## Supplemental Data 1 for "A chemical-genetic map of the pathways controlling drug potency in *Mycobacterium tuberculosis*" (part 13 of 17)

### Sheet: RIF_5 (continued)
ORF_ID	num	essentiality	RIF_5_Low_neg|goodsgrna	RIF_5_Low_neg|rank	RIF_5_Low_neg|lfc	RIF_5_Low_neg|fdr	RIF_5_Low_pos|goodsgrna	RIF_5_Low_pos|rank	RIF_5_Low_pos|lfc	RIF_5_Low_pos|fdr	RIF_5_Med_neg|goodsgrna	RIF_5_Med_neg|rank	RIF_5_Med_neg|lfc	RIF_5_Med_neg|fdr	RIF_5_Med_pos|goodsgrna	RIF_5_Med_pos|rank	RIF_5_Med_pos|lfc	RIF_5_Med_pos|fdr	RIF_5_High_neg|goodsgrna	RIF_5_High_neg|rank	RIF_5_High_neg|lfc	RIF_5_High_neg|fdr	RIF_5_High_pos|goodsgrna	RIF_5_High_pos|rank	RIF_5_High_pos|lfc	RIF_5_High_pos|fdr
RVBD1926c:mpt63	5	NonEssential	2	1141	-0.18116	0.319408	1	1804	0.16447	1	1	2134	-0.20333	0.348735	2	616	0.34739	1	1	2462	-0.18462	0.65418	2	1169	0.17957	0.741077
RVBD1927:RVBD1927	6	NonEssential	0	3759	0	1	2	773	0.12575	1	2	2610	-0.11944	0.536936	0	3476	0	1	1	2664	-0.2216	0.741421	1	1828	0.26766	1
RVBD1928c:RVBD1928c	12	NonEssential	2	1724	-0.20482	0.437401	2	1591	0.17467	1	3	1965	-0.23593	0.181631	0	3220	0	1	2	2549	-0.39	0.529005	4	1404	0.16174	0.99112
RVBD1929c:RVBD1929c	11	NonEssential	1	2121	-0.21426	0.585176	2	1874	0.17335	1	1	3319	-0.17648	0.765998	5	388	0.16938	1	1	2756	-0.30809	0.664012	5	692	0.32853	0.326654
RVBD1930c:RVBD1930c	5	NonEssential	0	3180	0	0.901256	1	1111	0.27265	1	3	1487	-0.12095	0.185529	0	2665	0	1	1	2936	-0.24445	0.814365	0	2934	0	1
RVBD1931c:RVBD1931c	6	NonEssential	0	3507	0	0.964995	2	1143	0.094603	1	1	3150	-0.20593	0.726301	1	1573	0.2307	1	3	1606	-0.24913	0.216855	1	2482	0.19121	1
RVBD1932:tpx	6	NonEssential	3	822	-0.17704	0.198544	1	1136	0.28325	1	2	1843	-0.19453	0.247916	0	2603	0	1	0	3410	0	1	2	1298	0.27576	0.849957
RVBD1933c:fadE18	13	NonEssential	3	2354	-0.14674	0.653404	3	957	0.2301	1	2	3735	-0.088718	0.963398	4	526	0.29962	1	3	2834	-0.18128	0.665897	3	1817	0.20625	1
RVBD1934c:fadE17	16	NonEssential	4	1746	-0.207	0.410191	2	1450	0.26356	1	4	2981	-0.25942	0.510465	2	1588	0.27667	1	5	2882	-0.23274	0.633541	5	1326	0.25627	0.943597
RVBD1935c:echA13	8	NonEssential	0	3838	0	1	1	2377	0.097086	1	1	3681	-0.17639	0.94677	2	1558	0.1435	1	0	3571	0	1	3	1093	0.15316	0.734886
RVBD1936:RVBD1936	9	NonEssential	2	1756	-0.16838	0.470622	1	1945	0.2076	1	2	2880	-0.21532	0.604296	1	2473	0.13867	1	3	2035	-0.20415	0.375861	2	1488	0.26675	1
RVBD1937:RVBD1937	24	NonEssential	4	2629	-0.29239	0.658595	3	1521	0.196	1	7	1505	-0.38795	0.070553	1	3213	0.17927	1	9	694	-0.27326	5.9e-05	5	2365	0.21197	1
RVBD1938:ephB	13	NonEssential	5	794	-0.34579	0.103256	2	1869	0.19534	1	6	1517	-0.41942	0.10829	2	1070	0.33247	1	7	1337	-0.47556	0.042162	2	2272	0.32648	1
RVBD1939:RVBD1939	6	NonEssential	4	483	-0.26901	0.046849	0	3875	0	1	3	1826	-0.17716	0.2464	0	3595	0	1	4	1210	-0.16131	0.086318	1	2387	0.2466	1
RVBD1940:ribA1	7	NonEssential	1	3149	-0.097954	0.869553	1	1853	0.24739	1	3	2230	-0.13097	0.36928	0	3449	0	1	3	2099	-0.25264	0.452665	2	1899	0.16563	1
RVBD1941:RVBD1941	5	NonEssential	4	371	-0.13087	0.018367	0	2850	0	1	4	752	-0.14037	0.038885	1	2029	0.11277	1	3	928	-0.29911	0.032775	1	1672	0.28626	1
RVBD1942c:mazF5	7	NonEssential	3	1218	-0.17294	0.332741	3	546	0.14186	1	1	2949	-0.16902	0.679933	0	2708	0	1	1	2931	-0.18611	0.830086	3	1157	0.15401	0.852278
RVBD1944c:RVBD1944c	6	NonEssential	0	3515	0	0.965608	1	858	0.26901	1	1	3256	-0.20872	0.761714	1	759	0.21876	1	1	2767	-0.21712	0.761366	2	1250	0.27025	0.828559
RVBD1945:RVBD1945	3	NonEssential	0	3349	0	0.965608	1	1078	0.18689	1	0	3438	0	0.980142	1	798	0.2112	1	0	2816	0	0.898885	0	2331	0	1
RVBD1946c:lppG	9	NonEssential	2	2920	-0.16176	0.826813	4	413	0.16721	1	3	2566	-0.089231	0.43421	2	562	0.31337	1	2	3189	-0.065333	0.926996	5	594	0.17271	0.268136
RVBD1947:RVBD1947	5	NonEssential	2	1835	-0.11438	0.554405	0	3049	0	1	2	1836	-0.16833	0.248378	1	1819	0.13743	1	2	1729	-0.18624	0.311958	2	1380	0.15055	0.949816
RVBD1948c:RVBD1948c	7	NonEssential	1	2640	-0.43202	0.764548	1	2156	0.094553	1	0	3684	0	0.969458	2	401	0.35234	0.955914	2	2850	-0.43089	0.790278	1	2497	0.15712	1
RVBD1949c:RVBD1949c	9	NonEssential	2	1450	-0.23505	0.40212	1	2467	0.099101	1	4	1782	-0.15309	0.177835	0	3174	0	1	2	2759	-0.21504	0.717922	1	2617	0.14091	1
RVBD1950c:RVBD1950c	5	NonEssential	2	1702	-0.16618	0.48925	2	887	0.14932	1	1	3083	-0.18939	0.705606	1	1776	0.16441	1	0	3342	0	1	3	738	0.15029	0.383585
RVBD1951c:RVBD1951c	6	NonEssential	1	2690	-0.14201	0.749426	0	3400	0	1	3	1533	-0.16613	0.160203	0	2789	0	1	2	2541	-0.13766	0.654901	2	1556	0.17377	1
RVBD1952:vapB14	7	NonEssential	1	3411	-0.14188	0.926594	2	1090	0.13711	1	3	2017	-0.1676	0.262853	0	2775	0	1	1	3300	-0.19051	0.962675	1	1989	0.26309	1
RVBD1953:vapC14	6	NonEssential	2	2045	-0.33549	0.611547	0	3631	0	1	2	2537	-0.18666	0.494785	1	2297	0.2168	1	0	3468	0	1	3	648	0.39813	0.276958
RVBD1954A:RVBD1954A	5	NonEssential	1	1738	-0.31415	0.511394	0	3019	0	1	2	1238	-0.3426	0.11444	0	3594	0	1	3	1383	-0.22406	0.164432	1	2240	0.18874	1
RVBD1954c:RVBD1954c	7	NonEssential	5	410	-0.15828	0.025777	0	3223	0	1	3	1600	-0.16087	0.179093	1	2202	0.16565	1	4	1517	-0.13094	0.18043	0	3436	0	1
RVBD1955:higB	10	NonEssential	1	3117	-0.29619	0.875461	1	2459	0.10276	1	1	3787	-0.16351	0.991576	3	1075	0.14811	1	0	3772	0	1	6	416	0.28475	0.056189
RVBD1956:higA	6	NonEssential	1	3103	-0.40502	0.863566	1	1761	0.14735	1	1	2876	-0.76322	0.643936	4	152	0.27913	0.024643	0	3969	0	1	6	103	1.2174	2.3e-05
RVBD1957:RVBD1957	5	NonEssential	1	2052	-0.2107	0.629187	1	1828	0.17808	1	0	3976	0	1	5	88	0.34788	6.1e-05	0	3967	0	1	5	106	1.2681	2.3e-05
RVBD1958c:RVBD1958c	7	NonEssential	3	1671	-0.23753	0.478178	0	3217	0	1	3	1879	-0.15148	0.221653	0	2807	0	1	3	2162	-0.19781	0.483286	1	2698	0.18352	1
RVBD1959c:parE1	6	NonEssential	2	1904	-0.15601	0.537219	0	3489	0	1	2	1454	-0.3381	0.14498	1	1789	0.13289	1	2	1614	-0.36341	0.22233	3	832	0.17451	0.447715
RVBD1960c:RVBD1960c	5	NonEssential	2	1518	-0.20109	0.433374	0	3628	0	1	2	1256	-0.2843	0.116969	2	531	0.34852	1	2	1877	-0.23026	0.361751	1	1977	0.19603	1
RVBD1961:RVBD1961	5	NonEssential	1	2903	-0.13982	0.820993	0	3665	0	1	2	1692	-0.34961	0.211242	0	2400	0	1	3	1220	-0.206	0.074818	1	2147	0.18259	1
RVBD1962A:vapB35	5	NonEssential	0	3476	0	0.966606	0	2784	0	1	1	2837	-0.24342	0.610591	0	2762	0	1	0	3520	0	1	0	2642	0	1
RVBD1962c:RVBD1962c	4	NonEssential	1	2244	-0.16786	0.626258	1	1831	0.087992	1	2	1811	-0.2117	0.263479	1	1743	0.085271	1	0	2933	0	0.880882	1	1332	0.24994	0.904421
RVBD1963c:mce3R	12	NonEssential	5	993	-0.16931	0.175588	0	3818	0	1	4	2311	-0.21904	0.285003	0	3214	0	1	0	3771	0	1	3	1270	0.22066	0.901904
RVBD1964:yrbE3A	8	NonEssential	1	868	-0.19664	0.181193	0	3132	0	1	4	928	-0.22669	0.047711	1	2219	0.18351	1	3	1394	-0.22742	0.096697	1	2514	0.14241	1
RVBD1965:yrbE3B	11	NonEssential	5	1199	-0.1261	0.295142	2	1085	0.23874	1	5	1220	-0.22954	0.072091	1	3037	0.12645	1	4	2496	-0.16197	0.539288	1	3068	0.17873	1
RVBD1966:mce3A	10	NonEssential	1	2741	-0.21258	0.778635	2	1405	0.22296	1	2	2565	-0.195	0.420077	2	613	0.23367	1	4	2228	-0.17024	0.439991	5	664	0.25057	0.311662
RVBD1967:mce3B	7	NonEssential	3	1548	-0.11529	0.42958	1	1674	0.16142	1	4	1298	-0.18521	0.11122	0	3065	0	1	3	1782	-0.17515	0.262243	2	1057	0.23837	0.734591
RVBD1968:mce3C	9	NonEssential	1	1081	-0.40073	0.263492	2	831	0.2772	1	1	1587	-0.53494	0.14116	4	452	0.15415	1	3	897	-0.43517	0.010736	2	2051	0.2226	1
RVBD1969:mce3D	8	NonEssential	2	2591	-0.16315	0.749426	0	3050	0	1	3	1948	-0.19286	0.237684	1	1959	0.16992	1	3	2347	-0.25961	0.533401	1	2412	0.21443	1
RVBD1970:lprM	5	NonEssential	1	2564	-0.20126	0.718713	0	3687	0	1	0	3360	0	0.850041	1	722	0.32164	1	0	3211	0	0.98128	2	1153	0.33028	0.740645
RVBD1971:mce3F	11	NonEssential	1	3070	-0.14316	0.863566	3	762	0.18275	1	3	2659	-0.27325	0.465164	4	262	0.29636	0.504266	3	2010	-0.76251	0.29538	5	537	0.42432	0.20911
RVBD1972:RVBD1972	6	NonEssential	2	892	-0.42602	0.223401	0	2769	0	1	2	1794	-0.27987	0.228064	0	3119	0	1	4	1051	-0.30051	0.039264	0	2985	0	1
RVBD1973:RVBD1973	6	NonEssential	2	1603	-0.15656	0.456592	0	3131	0	1	3	1199	-0.2639	0.109874	0	3068	0	1	2	2375	-0.22408	0.565663	1	2537	0.10374	1
RVBD1974:RVBD1974	4	NonEssential	1	2662	-0.10073	0.758875	1	1491	0.19393	1	2	2066	-0.16681	0.391164	0	2932	0	1	0	3231	0	1	2	957	0.21014	0.53205
RVBD1975:RVBD1975	6	NonEssential	3	1010	-0.11808	0.256573	2	494	0.21036	1	3	807	-0.20022	0.037399	1	1180	0.18702	1	1	1708	-0.35239	0.291776	2	1339	0.28563	0.885219
RVBD1976c:RVBD1976c	5	NonEssential	4	380	-0.20595	0.021562	0	2707	0	1	3	896	-0.36353	0.056249	1	1727	0.12919	1	2	1964	-0.29054	0.397349	2	1407	0.12582	0.973516
RVBD1977:RVBD1977	6	NonEssential	2	1468	-0.18063	0.416174	2	1180	0.19067	1	3	1438	-0.19525	0.137697	0	2464	0	1	1	2957	-0.19158	0.801713	2	627	0.69754	0.268722
RVBD1978:RVBD1978	9	NonEssential	4	788	-0.19091	0.139567	0	3035	0	1	7	501	-0.24792	0.000802	1	1896	0.21694	1	6	711	-0.26458	0.00322	1	2706	0.21294	1
RVBD1979c:RVBD1979c	24	NonEssential	6	2159	-0.21693	0.474611	6	694	0.15815	1	9	2573	-0.12257	0.202307	4	1125	0.24105	1	9	2557	-0.27387	0.258229	8	981	0.15297	0.674489
RVBD1980c:mpt64	8	NonEssential	1	2809	-0.23973	0.807018	3	221	0.21296	0.929895	1	3667	-0.13548	0.938188	5	175	0.17147	0.095857	0	3956	0	1	8	120	0.50702	2.3e-05
RVBD1981c:nrdF1	9	NonEssential	3	1899	-0.187	0.523989	0	3697	0	1	3	1645	-0.58522	0.149161	0	3104	0	1	2	1420	-0.80776	0.099484	1	3064	0.078671	1
RVBD1982A:vapB36	5	NonEssential	1	1720	-0.32201	0.500776	3	214	0.1316	0.850886	2	2401	-0.24358	0.494389	1	407	0.57482	0.964299	1	3099	-0.1438	0.918033	2	860	0.38268	0.51676
RVBD1982c:vapC36	7	NonEssential	1	3292	-0.12301	0.905768	2	614	0.30586	1	1	3442	-0.24401	0.830679	1	1466	0.23129	1	2	2848	-0.26982	0.789899	2	1598	0.31036	1
RVBD1983:PE-PGRS35	12	NonEssential	3	1650	-0.26524	0.410925	2	1171	0.27084	1	1	3617	-0.32648	0.905237	3	1065	0.2202	1	2	3307	-0.34702	0.939657	4	1150	0.35643	0.790008
RVBD1984A:RVBD1984A	4	NonEssential	0	3266	0	0.932867	0	2652	0	1	2	2037	-0.15727	0.379759	0	2298	0	1	2	1620	-0.23796	0.270738	1	2164	0.19475	1
RVBD1984c:cfp21	6	NonEssential	3	1224	-0.17651	0.339995	0	3708	0	1	4	1083	-0.16267	0.093209	0	3434	0	1	4	1093	-0.24262	0.049517	0	3080	0	1
RVBD1985c:RVBD1985c	6	NonEssential	2	1759	-0.19261	0.491303	0	2970	0	1	1	2799	-0.21513	0.635516	1	2168	0.087275	1	2	2416	-0.23826	0.595873	2	1569	0.13654	1
RVBD1986:RVBD1986	6	NonEssential	1	2885	-0.24742	0.794396	1	2207	0.083549	1	1	2841	-0.22394	0.641665	1	1922	0.095175	1	0	3455	0	1	1	1731	0.21508	1
RVBD1987:RVBD1987	7	NonEssential	3	1178	-0.15051	0.302433	1	2078	0.32814	1	6	345	-0.25152	1.2e-05	0	3262	0	1	7	381	-0.38353	9e-06	0	3745	0	1
RVBD1988:erm(37)	7	NonEssential	2	1935	-0.18351	0.552178	1	2317	0.1535	1	2	2246	-0.26394	0.374439	1	1920	0.18645	1	1	3093	-0.2256	0.864538	3	788	0.21863	0.432425
RVBD1989c:RVBD1989c	5	NonEssential	2	769	-0.17606	0.197573	0	2341	0	1	4	587	-0.19668	0.005408	0	2265	0	1	2	1438	-0.23249	0.18161	1	2370	0.10268	1
RVBD1990A:RVBD1990A	4	NonEssential	1	2503	-0.1449	0.704662	0	2874	0	1	1	2684	-0.23814	0.558251	0	2155	0	1	0	3482	0	1	2	876	0.3245	0.441469
RVBD1990c:RVBD1990c	29	NonEssential	3	3660	-0.17763	0.966339	9	218	0.20143	1	6	3724	-0.16681	0.834104	11	236	0.2833	0.48901	5	2545	-0.3867	0.159041	10	611	0.21592	0.275826
RVBD1991A:mazE6	5	NonEssential	2	1674	-0.19698	0.482288	1	1671	0.2166	1	1	2901	-0.35897	0.636879	2	881	0.19279	1	0	3932	0	1	5	154	1.1019	2.3e-05
RVBD1991c:mazF6	4	NonEssential	0	3009	0	0.860137	1	1643	0.17978	1	2	2113	-0.27305	0.415583	0	2849	0	1	1	2102	-0.29436	0.52526	0	2484	0	1
RVBD1992c:ctpG	11	NonEssential	2	3113	-0.1376	0.870091	5	262	0.17574	1	2	3469	-0.13051	0.830506	4	315	0.30163	0.731139	0	3731	0	1	7	405	0.17462	0.067195
RVBD1993c:RVBD1993c	2	NonEssential	0	3525	0	1	0	1581	0	1	1	2232	-0.19925	0.448179	0	2130	0	1	0	2654	0	0.918452	0	1976	0	1
RVBD1994c:cmtR	7	NonEssential	1	3016	-0.11393	0.830263	0	2768	0	1	1	3093	-0.25533	0.726276	0	3053	0	1	2	2721	-0.13029	0.721782	1	1674	0.34081	1
RVBD1995:RVBD1995	7	NonEssential	3	992	-0.15139	0.248011	2	676	0.2779	1	3	1356	-0.19395	0.125073	1	240	0.71483	0.316121	3	2090	-0.19256	0.441133	1	1583	0.48405	1
RVBD1996:RVBD1996	8	NonEssential	2	2061	-0.29598	0.599168	1	2008	0.18129	1	2	3054	-0.17947	0.68561	0	3084	0	1	2	2963	-0.13274	0.816313	1	2883	0.11418	1
RVBD1997:ctpF	18	NonEssential	4	2867	-0.19537	0.778579	4	1320	0.20339	1	2	3823	-0.15561	0.997076	7	374	0.24625	1	4	3457	-0.30389	0.941365	7	617	0.21211	0.28651
RVBD1998c:RVBD1998c	7	NonEssential	3	1032	-0.15561	0.256573	1	1846	0.15353	1	2	1906	-0.20004	0.228319	1	1205	0.22432	1	1	3166	-0.14237	0.889787	2	1239	0.19912	0.86589
RVBD1999c:RVBD1999c	14	NonEssential	0	3939	0	1	3	705	0.24732	1	2	3514	-0.15969	0.840101	3	1473	0.23417	1	2	3003	-0.25047	0.758026	2	2192	0.31418	1
RVBD2000:RVBD2000	7	NonEssential	3	612	-0.27081	0.084574	2	1014	0.18172	1	4	704	-0.51982	0.009018	1	1345	0.20698	1	6	671	-0.30365	0.00336	1	2398	0.17738	1
RVBD2001:RVBD2001	8	NonEssential	2	2378	-0.21179	0.678011	2	927	0.17126	1	7	470	-0.1966	0.000886	0	3236	0	1	7	536	-0.25261	0.000119	0	3639	0	1
RVBD2002:fabG3	9	NonEssential	2	1635	-0.19451	0.442207	1	1824	0.25032	1	3	1509	-0.26132	0.13331	1	991	0.39648	1	5	1415	-0.1412	0.097882	3	1054	0.25436	0.728275
RVBD2003c:RVBD2003c	7	NonEssential	2	2216	-0.17689	0.650829	0	2955	0	1	1	3241	-0.22484	0.766336	1	1465	0.34526	1	3	2184	-0.22947	0.504084	2	1938	0.20271	1
RVBD2004c:RVBD2004c	14	NonEssential	5	601	-0.24755	0.048116	2	2191	0.12823	1	8	811	-0.29173	0.006626	0	3546	0	1	10	559	-0.46544	7.4e-05	0	3752	0	1
RVBD2005c:RVBD2005c	8	NonEssential	1	2917	-0.1262	0.827448	1	1692	0.26102	1	5	864	-0.16726	0.040497	1	2348	0.18937	1	6	754	-0.26875	0.005595	0	3496	0	1
RVBD2006:otsB1	25	NonEssential	11	786	-0.17094	0.053072	5	1163	0.1455	1	8	3065	-0.16467	0.387695	3	1090	0.15803	1	4	2949	-0.3614	0.474453	7	1347	0.19847	0.955626
RVBD2007c:fdxA	5	NonEssential	0	3595	0	0.996017	2	255	0.27684	0.978908	1	3304	-0.089669	0.817123	3	263	0.18138	0.363014	2	2122	-0.28023	0.49568	2	673	0.51363	0.276958
RVBD2008c:RVBD2008c	13	Essential	7	542	-0.49603	0.036171	0	3453	0	1	10	335	-0.63126	1.2e-05	0	3831	0	1	12	356	-0.86612	9e-06	0	3700	0	1
RVBD2009:vapB15	4	NonEssential	1	2087	-0.14651	0.589896	1	1319	0.3155	1	1	2935	-0.19903	0.664404	0	3194	0	1	0	3361	0	1	1	2166	0.24305	1
RVBD2010:vapC15	5	NonEssential	2	1107	-0.23077	0.300813	2	463	0.1789	1	2	1975	-0.23463	0.28203	1	1834	0.092394	1	2	2202	-0.19388	0.538978	2	1043	0.18188	0.631329
RVBD2011c:RVBD2011c	5	NonEssential	2	1353	-0.33705	0.37788	0	2480	0	1	2	1738	-0.3409	0.214718	0	3000	0	1	1	1129	-1.4373	0.060792	3	753	0.19974	0.403938
RVBD2012:RVBD2012	7	NonEssential	1	3424	-0.10008	0.929945	3	572	0.14779	1	1	3496	-0.11245	0.855924	4	321	0.19905	0.71794	1	3431	-0.11925	1	4	697	0.15235	0.384945
RVBD2013:RVBD2013	4	NonEssential	1	2261	-0.16258	0.629181	0	3233	0	1	1	3049	-0.11758	0.739136	0	2782	0	1	1	2730	-0.15355	0.741272	1	1788	0.18087	1
RVBD2014:RVBD2014	7	NonEssential	3	1474	-0.17307	0.411333	1	1537	0.19961	1	1	3409	-0.12796	0.818158	2	1204	0.20368	1	1	3124	-0.1941	0.877881	1	2079	0.2641	1
RVBD2015c:RVBD2015c	2	NonEssential	0	2389	0	0.724113	0	3133	0	1	0	2810	0	0.761544	0	2154	0	1	0	2309	0	0.695349	0	2048	0	1
RVBD2016:RVBD2016	8	NonEssential	1	2743	-0.35748	0.786342	3	586	0.13404	1	2	3043	-0.15583	0.680293	2	1495	0.12701	1	3	2086	-0.21204	0.410011	4	826	0.1158	0.522514
RVBD2017:RVBD2017	79	Essential	18	2774	-0.22545	0.254606	21	156	0.22098	1	20	3066	-0.24685	0.14116	24	165	0.31153	0.261802	20	3075	-0.38185	0.01871	29	404	0.25812	0.0635
RVBD2018:RVBD2018	2	NonEssential	1	1004	-0.57126	0.258389	0	3384	0	1	2	950	-0.49192	0.101508	0	2906	0	1	2	668	-1.3949	0.002844	0	3379	0	1
RVBD2019:RVBD2019	8	NonEssential	4	562	-0.11696	0.064709	0	3568	0	1	4	1212	-0.15755	0.095833	1	2023	0.14746	1	3	2220	-0.19736	0.466724	1	701	1.0679	0.323618
RVBD2020c:RVBD2020c	6	NonEssential	0	3345	0	0.922174	0	2875	0	1	2	2129	-0.28808	0.335445	0	3135	0	1	1	2855	-0.25228	0.770782	0	2859	0	1
RVBD2021c:RVBD2021c	2	NonEssential	2	663	-0.22291	0.178288	0	3467	0	1	0	2623	0	0.66636	0	2017	0	1	1	2014	-0.26129	0.497239	0	2098	0	1
RVBD2022c:RVBD2022c	9	NonEssential	3	1863	-0.16989	0.51586	0	3142	0	1	4	1980	-0.16693	0.243512	3	832	0.16406	1	3	2489	-0.23856	0.566611	2	1822	0.17004	1
RVBD2023A:RVBD2023A	3	NonEssential	2	1000	-0.1616	0.298733	0	1995	0	1	2	1479	-0.1085	0.207934	0	1805	0	1	1	2250	-0.16244	0.518975	1	1653	0.10735	0.973516
RVBD2023c:RVBD2023c	7	NonEssential	1	2149	-0.2988	0.626348	1	1899	0.15071	1	3	2207	-0.2015	0.358665	2	1084	0.20176	1	2	2685	-0.27876	0.707239	1	1226	0.48363	0.863828
RVBD2024c:RVBD2024c	6	NonEssential	2	1498	-0.24895	0.420602	0	2686	0	1	3	506	-0.75695	0.001398	0	3008	0	1	2	412	-2.4309	9e-06	1	1722	0.25331	1
RVBD2025c:RVBD2025c	6	NonEssential	1	3249	-0.2424	0.899664	1	2163	0.17659	1	1	3462	-0.10595	0.867141	0	2582	0	1	2	2639	-0.17256	0.730969	2	1463	0.21437	0.959493
RVBD2026c:RVBD2026c	7	NonEssential	1	1487	-0.11381	0.413503	1	2035	0.1083	1	3	1552	-0.18152	0.168946	0	2949	0	1	6	681	-0.19039	0.004662	0	2922	0	1
RVBD2027c:dosT	8	NonEssential	1	3479	-0.095563	0.940734	3	270	0.16865	1	1	3269	-0.15961	0.78721	3	658	0.21717	1	2	2611	-0.21209	0.6486	5	490	0.2852	0.144059
RVBD2028c:RVBD2028c	6	NonEssential	2	2171	-0.11132	0.658595	0	3038	0	1	1	1659	-0.41357	0.186697	1	2161	0.23956	1	1	1736	-0.5101	0.30199	2	1715	0.19645	1
RVBD2029c:pfkB	13	NonEssential	4	912	-0.23434	0.135753	2	2198	0.13405	1	3	1558	-0.35047	0.111662	1	2862	0.17744	1	4	1889	-0.32437	0.185461	2	2864	0.1386	1
RVBD2030c:RVBD2030c	12	NonEssential	3	2060	-0.15786	0.568156	2	2028	0.1294	1	6	1556	-0.23877	0.119337	1	3050	0.20563	1	6	1477	-0.23576	0.074208	1	2758	0.38326	1
RVBD2031c:hspX	9	NonEssential	2	2491	-0.1734	0.708765	1	1934	0.16807	1	3	1637	-0.30804	0.147496	2	295	0.37461	0.639384	6	781	-0.48805	0.005725	1	572	1.3159	0.228194
RVBD2032:acg	12	NonEssential	5	720	-0.21623	0.08785	0	3594	0	1	6	1143	-0.20421	0.062184	2	1614	0.14788	1	7	862	-0.25645	0.005251	4	1161	0.16068	0.793901
RVBD2033c:RVBD2033c	6	NonEssential	0	3830	0	1	2	1189	0.17164	1	0	3654	0	0.971221	2	876	0.15089	1	1	3126	-0.17127	0.894131	0	2841	0	1
RVBD2034:RVBD2034	4	NonEssential	1	1994	-0.14588	0.568254	0	2379	0	1	1	2060	-0.32157	0.384531	1	1696	0.17349	1	0	3062	0	0.961124	1	2113	0.15035	1
RVBD2035:RVBD2035	5	NonEssential	3	561	-0.24991	0.072822	2	745	0.16712	1	3	1242	-0.37232	0.11444	1	1522	0.21402	1	2	1924	-0.32324	0.372901	0	2656	0	1
RVBD2036:RVBD2036	5	NonEssential	2	1646	-0.32166	0.470622	0	2819	0	1	3	870	-0.3737	0.055184	0	3016	0	1	3	1461	-0.24003	0.190496	0	3145	0	1
RVBD2037c:RVBD2037c	10	NonEssential	3	1630	-0.30191	0.433374	2	1343	0.18399	1	4	1223	-0.33584	0.074128	2	1754	0.17096	1	4	1341	-0.61278	0.070767	1	2740	0.16295	1
RVBD2038c:RVBD2038c	8	NonEssential	2	2334	-0.13946	0.666602	0	3166	0	1	0	3714	0	0.971816	1	1266	0.21172	1	1	3459	-0.13039	1	2	1952	0.207	1
RVBD2039c:RVBD2039c	18	NonEssential	5	1131	-0.22624	0.166801	3	1469	0.16439	1	9	1458	-0.23067	0.073341	3	1724	0.17503	1	7	1327	-0.26037	0.020666	2	2973	0.25811	1
RVBD2040c:RVBD2040c	15	NonEssential	1	3782	-0.1151	1	1	1556	0.26061	1	4	3259	-0.111	0.684947	2	1592	0.17555	1	3	3449	-0.13168	0.964267	3	2299	0.18422	1
RVBD2041c:RVBD2041c	14	NonEssential	3	2778	-0.17129	0.764548	5	318	0.14626	1	3	3339	-0.17398	0.744859	2	1870	0.1626	1	2	3441	-0.25445	0.981064	4	1449	0.23618	0.977083
RVBD2042c:RVBD2042c	10	NonEssential	4	1624	-0.16145	0.430549	1	2733	0.12583	1	4	2362	-0.16331	0.34241	1	2217	0.12495	1	2	2840	-0.27982	0.729188	3	1642	0.168	1
RVBD2043c:pncA	7	NonEssential	1	3102	-0.16882	0.857809	0	3216	0	1	1	2418	-0.29226	0.43499	0	3244	0	1	4	1502	-0.23564	0.164597	0	3085	0	1
RVBD2044c:RVBD2044c	5	NonEssential	1	2819	-0.26968	0.785334	0	2794	0	1	1	2849	-0.19924	0.613086	0	2458	0	1	2	2165	-0.23773	0.516667	2	1018	0.19832	0.62143
RVBD2045c:lipT	11	NonEssential	6	594	-0.20049	0.059161	1	617	0.44951	1	5	985	-0.30204	0.048729	3	1223	0.1029	1	5	1141	-0.36596	0.027509	3	1808	0.15937	1
RVBD2046:lppI	6	NonEssential	2	1118	-0.3259	0.316366	1	1954	0.14441	1	3	1455	-0.25198	0.14498	0	2659	0	1	3	1170	-0.38776	0.068859	2	1507	0.23357	0.979203
RVBD2047c:RVBD2047c	27	NonEssential	4	3634	-0.18334	0.966606	4	2059	0.19099	1	14	1063	-0.20009	0.005864	1	3593	0.22364	1	24	257	-0.38585	9e-06	1	3535	0.34581	1
RVBD2048c:pks12	50	NonEssential	10	3495	-0.25052	0.837852	11	621	0.20286	1	15	3467	-0.22418	0.326997	4	3649	0.16326	1	39	232	-0.415	9e-06	1	3524	0.33004	1
RVBD2049c:RVBD2049c	3	NonEssential	1	1375	-0.23418	0.409498	0	2869	0	1	3	709	-0.21124	0.044468	0	3347	0	1	2	1154	-0.37994	0.088369	0	2100	0	1
RVBD2050:RVBD2050	28	NonEssential	19	127	-0.40234	1.9e-05	2	2659	0.20671	1	19	275	-0.79356	1.2e-05	0	3833	0	1	20	422	-0.89052	9e-06	1	3545	0.23847	1
RVBD2051c:ppm1	249	Essential	119	67	-0.33479	1.9e-05	19	1310	0.18751	1	170	34	-0.56802	1.2e-05	17	3269	0.15474	1	206	30	-1.0573	9e-06	9	3853	0.21119	1
RVBD2052c:RVBD2052c	9	NonEssential	4	1399	-0.15966	0.378981	3	331	0.28422	1	2	2809	-0.34536	0.578225	2	1511	0.18799	1	2	3141	-0.20162	0.894131	5	520	0.22021	0.145179
RVBD2053c:fxsA	6	NonEssential	1	2543	-0.17302	0.724113	1	1965	0.17808	1	0	3670	0	0.982633	2	1177	0.12562	1	0	3433	0	1	5	306	0.2538	0.003262
RVBD2054:RVBD2054	7	NonEssential	2	1577	-0.21231	0.446212	2	1201	0.13584	1	0	3648	0	0.951168	2	962	0.33449	1	0	3510	0	1	2	1752	0.17121	1
RVBD2055c:rpsR	4	NonEssential	1	1413	-0.17286	0.426883	1	816	0.2624	1	1	2603	-0.12279	0.530892	1	1693	0.14068	1	0	3020	0	0.931756	1	2234	0.14223	1
RVBD2056c:rpsN	2	NonEssential	0	2398	0	0.729911	0	2804	0	1	2	758	-0.24262	0.041603	0	3234	0	1	1	2199	-0.098426	0.620109	0	1839	0	1
RVBD2057c:rpmG1	4	NonEssential	1	1195	-0.46447	0.334246	1	1484	0.28653	1	1	1922	-0.52897	0.309413	0	2247	0	1	1	2433	-0.35322	0.595439	0	2671	0	1
RVBD2059:RVBD2059	15	NonEssential	4	2247	-0.19398	0.600162	3	1475	0.17033	1	5	2424	-0.25773	0.273942	2	2141	0.13744	1	5	2057	-0.29588	0.209171	3	1738	0.2534	1
RVBD2061c:RVBD2061c	6	NonEssential	2	1708	-0.2587	0.479715	1	1890	0.11712	1	2	2361	-0.30075	0.415985	1	886	0.21812	1	2	2288	-0.3925	0.521996	1	761	0.80564	0.375015
RVBD2062c:cobN	27	NonEssential	3	3670	-0.17957	0.975439	7	701	0.16224	1	7	3440	-0.29667	0.600923	5	1595	0.18927	1	7	2548	-0.27138	0.184912	6	2070	0.27377	1
RVBD2063:mazE7	3	NonEssential	0	3324	0	0.961961	1	848	0.5895	1	0	3216	0	0.878291	2	397	0.39121	0.723617	0	3670	0	1	3	352	0.6022	0.006215
RVBD2063A:mazF7	6	NonEssential	1	1343	-0.42357	0.392102	0	3397	0	1	2	1714	-0.26144	0.200176	1	1914	0.16661	1	3	1783	-0.11575	0.329901	0	2876	0	1
RVBD2064:cobG	6	NonEssential	0	3610	0	0.989781	1	2236	0.31248	1	0	3511	0	0.896187	1	1717	0.23815	1	0	3481	0	1	2	1618	0.24926	1
RVBD2065:cobH	5	NonEssential	1	2842	-0.11187	0.795572	1	1517	0.18633	1	1	2907	-0.14832	0.642196	2	934	0.15151	1	2	1923	-0.28903	0.372901	3	524	0.19354	0.14432
RVBD2066:cobI	11	NonEssential	2	3038	-0.13191	0.85569	0	3650	0	1	5	1784	-0.2765	0.157149	0	3659	0	1	6	1417	-0.35579	0.079267	0	3298	0	1
RVBD2067c:RVBD2067c	10	NonEssential	2	3087	-0.11098	0.867706	3	806	0.16737	1	4	2268	-0.14089	0.305895	1	1719	0.20274	1	7	824	-0.24307	0.006584	1	2621	0.20981	1
RVBD2068c:blaC	9	NonEssential	0	3901	0	1	4	312	0.14866	1	1	3745	-0.1157	0.969974	1	1879	0.2201	1	1	3451	-0.19306	0.989449	5	597	0.13964	0.271137
RVBD2069:sigC	4	NonEssential	2	571	-0.37639	0.095871	1	1775	0.213	1	2	1307	-0.30062	0.143069	0	2195	0	1	2	1967	-0.24199	0.482948	1	1746	0.37853	1
RVBD2070c:cobK	6	NonEssential	1	1750	-0.2739	0.48925	0	3102	0	1	2	2262	-0.20428	0.375189	0	2620	0	1	0	3366	0	1	0	2704	0	1
RVBD2071c:cobM	6	NonEssential	0	3432	0	0.942395	1	1648	0.2514	1	2	2592	-0.1413	0.525671	0	2578	0	1	2	2353	-0.18591	0.558744	2	1309	0.26139	0.858933
RVBD2072c:cobL	7	NonEssential	2	2434	-0.23204	0.71632	3	522	0.19344	1	4	1300	-0.16836	0.111602	1	681	0.36987	1	4	1466	-0.26871	0.153673	1	2158	0.26818	1
RVBD2073c:RVBD2073c	7	NonEssential	3	1254	-0.17004	0.344273	1	839	0.36453	1	6	509	-0.23211	0.001914	0	3447	0	1	7	331	-0.80275	9e-06	0	3798	0	1
RVBD2074:RVBD2074	8	NonEssential	1	3384	-0.18627	0.922174	1	1685	0.16033	1	1	3587	-0.098337	0.885959	0	3529	0	1	5	1057	-0.15914	0.026019	1	2959	0.18156	1
RVBD2075c:RVBD2075c	6	NonEssential	1	2834	-0.11263	0.782884	0	2462	0	1	2	2776	-0.15116	0.622468	3	542	0.11656	1	0	3489	0	1	2	751	0.46842	0.365874
RVBD2076c:RVBD2076c	5	NonEssential	1	2212	-0.27969	0.648755	0	3506	0	1	0	3342	0	0.834246	1	2010	0.076189	1	1	3067	-0.090806	0.902067	1	1508	0.22848	1
RVBD2077A:RVBD2077A	4	NonEssential	1	1786	-0.22784	0.537963	0	2206	0	1	2	1853	-0.16065	0.275582	1	1802	0.20792	1	2	1897	-0.13131	0.428187	0	2367	0	1
RVBD2077Bc:RVBD2077Bc	5	NonEssential	2	1841	-0.1948	0.554699	0	2974	0	1	2	2099	-0.20104	0.330505	0	2857	0	1	1	2612	-0.23878	0.688017	0	2612	0	1
RVBD2077c:RVBD2077c	10	NonEssential	1	2969	-0.25022	0.835478	1	2973	0.086374	1	4	2273	-0.1869	0.307943	1	2964	0.16049	1	3	2634	-0.29467	0.616059	1	2688	0.19588	1
RVBD2078:RVBD2078	5	NonEssential	0	3493	0	0.971696	1	2118	0.11526	1	3	1452	-0.15364	0.174608	0	2447	0	1	0	3567	0	1	2	1419	0.13647	0.980933
RVBD2079:RVBD2079	8	NonEssential	3	1285	-0.18707	0.3411	0	3524	0	1	2	2701	-0.2785	0.537176	1	2517	0.14638	1	1	2790	-0.43834	0.726342	3	833	0.20668	0.532443
RVBD2080:lppJ	10	NonEssential	5	623	-0.19694	0.070434	0	3333	0	1	5	1443	-0.31495	0.110634	1	2452	0.14884	1	4	1180	-0.55621	0.03439	2	2244	0.14806	1
RVBD2081c:RVBD2081c	5	NonEssential	1	2856	-0.1215	0.799112	1	1896	0.1666	1	2	2414	-0.14818	0.499289	1	1716	0.1799	1	2	1462	-0.39057	0.190496	1	2381	0.16237	1
RVBD2082:RVBD2082	9	NonEssential	3	2200	-0.2195	0.636486	1	1974	0.1354	1	4	2073	-0.17942	0.267452	2	1216	0.14062	1	4	1421	-0.29945	0.10028	2	2247	0.18128	1
RVBD2083:RVBD2083	6	NonEssential	3	935	-0.19696	0.238884	0	2499	0	1	3	1400	-0.21156	0.131527	0	2880	0	1	2	1777	-0.32203	0.329901	1	1937	0.18533	1
RVBD2084:RVBD2084	6	NonEssential	2	2210	-0.11317	0.667157	0	3556	0	1	3	1882	-0.13586	0.261868	1	2152	0.12563	1	3	1559	-0.18679	0.187035	0	2855	0	1
RVBD2085:RVBD2085	4	NonEssential	1	1849	-0.18629	0.547368	1	760	0.21908	1	0	3222	0	0.823209	1	1852	0.12424	1	0	3122	0	0.990809	2	1105	0.20579	0.740645
RVBD2086:RVBD2086	7	NonEssential	1	3283	-0.076373	0.90492	2	938	0.24034	1	1	3180	-0.2021	0.74834	1	2272	0.099438	1	1	3385	-0.07651	0.987472	3	807	0.21919	0.438745
RVBD2087:RVBD2087	2	NonEssential	0	2675	0	0.82409	0	2083	0	1	0	2431	0	0.563142	0	1459	0	1	0	2737	0	0.972132	0	1776	0	1
RVBD2088:pknJ	15	NonEssential	0	3909	0	1	3	1468	0.18128	1	2	3404	-0.21986	0.774033	2	2301	0.11652	1	1	3807	-0.11273	1	7	638	0.14202	0.30626
RVBD2089c:pepE	7	NonEssential	4	569	-0.17166	0.071782	1	1609	0.23907	1	4	1286	-0.18988	0.108091	0	2655	0	1	3	1649	-0.2008	0.219594	0	3384	0	1
RVBD2090:RVBD2090	6	NonEssential	2	964	-0.2656	0.244793	0	3215	0	1	3	1521	-0.16535	0.156408	0	3066	0	1	2	1867	-0.26185	0.388173	1	2345	0.1153	1
RVBD2091c:RVBD2091c	8	NonEssential	8	79	-0.48368	1.9e-05	0	4007	0	1	8	145	-0.97832	1.2e-05	0	3976	0	1	8	159	-2.3889	9e-06	0	3947	0	1
RVBD2092c:helY	16	NonEssential	4	2051	-0.17458	0.508523	2	1859	0.22429	1	5	2425	-0.27825	0.258021	3	596	0.32453	1	3	1929	-0.46376	0.135787	4	1811	0.19043	1
RVBD2093c:tatC	100	Essential	78	29	-0.69714	1.9e-05	2	3375	0.46602	1	99	18	-1.3461	1.2e-05	0	4017	0	1	100	22	-1.6442	9e-06	0	4005	0	1
RVBD2094c:tatA	11	Essential	10	151	-0.65004	1.9e-05	1	3156	0.137	1	10	182	-1.6114	1.2e-05	0	3303	0	1	10	379	-1.6369	9e-06	0	3746	0	1
RVBD2095c:pafC	14	NonEssential	1	2016	-0.30597	0.52013	2	2032	0.23824	1	4	2427	-0.32949	0.287782	1	3326	0.16301	1	6	2061	-0.32592	0.238647	1	3458	0.16224	1
RVBD2096c:pafB	6	NonEssential	1	2996	-0.20435	0.824026	0	3437	0	1	4	767	-0.22919	0.035228	0	2779	0	1	4	1217	-0.18955	0.090208	1	2646	0.082263	1
RVBD2097c:pafA	10	NonEssential	5	333	-0.24817	0.004416	0	3492	0	1	8	453	-0.36307	0.000419	0	3843	0	1	7	792	-0.37918	0.00484	0	3662	0	1
RVBD2098c:RVBD2098c	5	NonEssential	3	819	-0.10851	0.218486	1	1612	0.15236	1	4	554	-0.28745	0.003946	1	870	0.24615	1	4	631	-0.27377	0.004026	1	1733	0.26343	1
RVBD2099c:RVBD2099c	5	NonEssential	2	1757	-0.31966	0.52013	1	1038	0.2694	1	3	1366	-0.13364	0.146606	0	3156	0	1	1	3102	-0.14327	0.918033	1	1509	0.41518	1
RVBD2100:RVBD2100	12	NonEssential	1	2449	-0.22658	0.689708	1	2552	0.14838	1	4	1429	-0.26405	0.101757	1	3195	0.1261	1	5	1980	-0.28896	0.231085	1	2720	0.22118	1
RVBD2101:helZ	20	NonEssential	8	844	-0.18813	0.076123	1	3577	0.13754	1	12	576	-0.20384	0.001013	2	3017	0.16176	1	13	717	-0.29549	0.000236	3	2967	0.16061	1
RVBD2102:RVBD2102	9	NonEssential	2	1284	-0.25868	0.320918	0	3199	0	1	4	1935	-0.1371	0.21772	1	1672	0.12001	1	5	1249	-0.25332	0.056507	2	1626	0.31102	1
RVBD2103c:vapC37	6	NonEssential	1	3109	-0.089537	0.865873	1	2269	0.1101	1	0	3788	0	1	1	2322	0.097025	1	1	3084	-0.19015	0.871899	2	1254	0.24281	0.828559
RVBD2104c:vapB37	6	NonEssential	0	3823	0	1	2	751	0.203	1	0	3841	0	1	4	173	0.21135	0.089556	0	3792	0	1	5	362	0.2007	0.033413
RVBD2107:PE22	6	NonEssential	3	825	-0.17076	0.198544	1	444	0.36115	1	3	1890	-0.10321	0.263521	0	2354	0	1	3	1771	-0.13108	0.323154	2	920	0.3719	0.608317
RVBD2108:PPE36	7	NonEssential	3	1304	-0.21178	0.358146	0	2618	0	1	5	693	-0.26139	0.008421	1	1923	0.163	1	4	1397	-0.26726	0.12083	1	2742	0.13177	1
RVBD2109c:prcA	37	Essential	28	74	-0.54703	1.9e-05	0	4005	0	1	31	56	-1.1364	1.2e-05	1	3814	0.16632	1	33	80	-1.7344	9e-06	0	3863	0	1
RVBD2110c:prcB	69	Essential	55	30	-0.56977	1.9e-05	3	3879	0.14087	1	62	33	-1.3469	1.2e-05	4	3834	0.14908	1	63	46	-1.6978	9e-06	0	3983	0	1
RVBD2111c:pup	12	Essential	11	136	-0.75333	1.9e-05	0	3969	0	1	12	152	-1.2815	1.2e-05	0	3955	0	1	11	194	-1.9991	9e-06	0	3790	0	1
RVBD2112c:dop	16	NonEssential	7	1084	-0.26493	0.170784	4	591	0.30175	1	10	533	-0.38542	0.000647	1	2216	0.59997	1	10	784	-0.64148	0.00144	2	2851	0.51056	1
RVBD2113:RVBD2113	21	NonEssential	8	872	-0.22648	0.077142	2	1205	0.23077	1	6	2831	-0.24262	0.338296	3	1842	0.16932	1	8	2299	-0.31357	0.186942	3	2732	0.18604	1
RVBD2114:RVBD2114	7	NonEssential	1	3405	-0.08555	0.924007	0	3110	0	1	3	2056	-0.17804	0.274799	0	2793	0	1	3	1604	-0.28849	0.211416	0	3387	0	1
RVBD2115c:mpa	10	NonEssential	3	1768	-0.31194	0.482249	0	3863	0	1	9	394	-0.30874	0.000119	0	3859	0	1	9	474	-0.41444	7.4e-05	1	2588	0.35719	1
RVBD2116:lppK	5	NonEssential	1	2514	-0.15582	0.70016	1	985	0.18878	1	3	1046	-0.18119	0.081902	0	2326	0	1	4	772	-0.20591	0.009875	0	2874	0	1
RVBD2117:RVBD2117	5	NonEssential	2	1767	-0.23054	0.5258	1	1625	0.19954	1	3	1132	-0.26231	0.092773	0	3525	0	1	1	2632	-0.35531	0.688357	1	1566	0.39167	1
RVBD2118c:RVBD2118c	6	NonEssential	0	3704	0	1	1	1357	0.20859	1	1	3164	-0.4543	0.727838	1	2190	0.16495	1	2	2617	-0.38106	0.717016	2	983	0.30443	0.700588
RVBD2119:RVBD2119	4	NonEssential	1	2758	-0.1386	0.781934	1	861	0.24023	1	2	2103	-0.17732	0.409247	0	2626	0	1	1	2765	-0.090764	0.773283	1	1876	0.21499	1
RVBD2120c:RVBD2120c	76	NonEssential	14	3859	-0.18865	0.956358	22	109	0.17496	0.894738	15	3903	-0.18573	0.768241	20	396	0.18956	1	24	3608	-0.21069	0.318852	17	2017	0.20565	1
RVBD2121c:hisG	44	Essential	13	2369	-0.31391	0.415038	1	3872	0.32601	1	26	499	-0.3098	1.2e-05	3	3761	0.21456	1	21	1454	-0.36541	0.000945	1	3692	0.31732	1
RVBD2122c:hisE	19	Essential	6	2029	-0.20696	0.470622	3	1474	0.25713	1	5	3326	-0.24622	0.656396	1	3599	0.18957	1	8	2136	-0.29016	0.163934	3	2815	0.25507	1
RVBD2123:PPE37	13	NonEssential	4	1976	-0.2248	0.5258	0	3373	0	1	5	2303	-0.19118	0.262853	0	3663	0	1	6	1928	-0.18385	0.211416	3	1849	0.097932	1
RVBD2124c:metH	26	NonEssential	3	2912	-0.16225	0.7335	6	925	0.16817	1	5	3720	-0.19065	0.865435	8	552	0.15233	1	7	3278	-0.2	0.728102	6	1979	0.21294	1
RVBD2125:RVBD2125	6	NonEssential	2	1956	-0.29667	0.559643	1	2255	0.15169	1	3	1632	-0.49577	0.182979	0	3014	0	1	5	756	-0.32183	0.011543	0	3403	0	1
RVBD2126c:PE-PGRS37	6	NonEssential	2	1023	-0.33961	0.263155	0	3704	0	1	4	837	-0.29447	0.038497	0	3426	0	1	4	933	-0.47473	0.021534	0	2728	0	1
RVBD2127:ansP1	20	NonEssential	2	2752	-0.28929	0.723553	9	95	0.17979	0.270394	1	3828	-0.21926	0.998557	9	231	0.19804	0.409191	1	3806	-0.2254	1	17	75	0.37712	2.3e-05
RVBD2128:RVBD2128	7	NonEssential	2	1389	-0.33444	0.394608	0	3213	0	1	1	3044	-0.18269	0.717283	0	2549	0	1	2	2859	-0.15315	0.796799	3	1055	0.17133	0.733341
RVBD2129c:RVBD2129c	6	NonEssential	1	1760	-0.28547	0.491303	1	1782	0.14779	1	2	2654	-0.14957	0.556612	0	3130	0	1	4	1044	-0.23011	0.03818	0	3306	0	1
RVBD2130c:mshC	106	Essential	24	3547	-0.23455	0.655811	13	1252	0.18743	1	40	2628	-0.33958	0.156941	22	356	0.2072	1	37	3022	-0.50291	0.002908	47	169	0.32824	2.3e-05
RVBD2131c:cysQ	7	NonEssential	0	3572	0	0.967721	1	2114	0.15563	1	3	1493	-0.30542	0.160008	0	3541	0	1	5	751	-0.50404	0.006157	0	3025	0	1
RVBD2132:RVBD2132	4	NonEssential	0	3155	0	0.905768	0	2263	0	1	0	3616	0	1	3	286	0.19851	0.488083	0	3004	0	0.926509	2	913	0.23029	0.468199
RVBD2133c:RVBD2133c	11	NonEssential	2	3133	-0.20986	0.876093	1	2333	0.17163	1	5	1884	-0.16225	0.183981	1	2646	0.26296	1	1	3653	-0.21166	1	2	2308	0.19645	1
RVBD2134c:RVBD2134c	8	NonEssential	2	2668	-0.21966	0.769303	4	295	0.16822	1	3	2090	-0.31807	0.265567	1	2057	0.38118	1	3	1812	-0.36974	0.281621	3	1065	0.37882	0.71329
RVBD2135c:RVBD2135c	8	NonEssential	1	3392	-0.25983	0.922174	0	3162	0	1	3	2151	-0.28983	0.281255	1	2007	0.20464	1	1	2866	-0.50759	0.761209	3	1308	0.22965	0.943597
RVBD2136c:RVBD2136c	13	NonEssential	4	2135	-0.18751	0.579462	1	3192	0.17064	1	6	1719	-0.25326	0.13569	0	3610	0	1	1	3526	-0.38386	1	2	2820	0.19364	1
RVBD2137c:RVBD2137c	6	NonEssential	0	3334	0	0.920454	0	3202	0	1	4	1101	-0.13537	0.097536	0	2836	0	1	2	1970	-0.34612	0.414812	0	3053	0	1
RVBD2138:lppL	86	Essential	39	250	-0.34966	1.9e-05	5	3674	0.20397	1	53	230	-0.41983	1.2e-05	8	1966	0.32333	1	58	276	-0.50647	9e-06	8	1610	0.5541	1
RVBD2139:pyrD	76	Essential	13	3860	-0.2185	0.956358	8	1613	0.26781	1	15	3637	-0.24453	0.266292	17	790	0.19507	1	11	3700	-0.46351	0.539858	26	425	0.30422	0.086288
RVBD2140c:TB18.6	5	NonEssential	1	2455	-0.16054	0.692873	0	2896	0	1	0	3461	0	0.901928	1	1990	0.10583	1	0	3626	0	1	4	226	0.55493	2.3e-05
RVBD2141c:RVBD2141c	11	NonEssential	2	3024	-0.15096	0.85	0	3576	0	1	4	2292	-0.28196	0.278541	4	583	0.16395	1	5	1575	-0.21583	0.111993	3	1198	0.21718	0.857584
RVBD2142A:parD2	2	NonEssential	1	1130	-0.79329	0.312115	1	1077	0.18809	1	1	2309	-0.37343	0.493215	0	1687	0	1	1	2110	-0.42631	0.566407	0	2592	0	1
RVBD2142c:parE2	5	NonEssential	3	773	-0.15536	0.198544	0	3850	0	1	4	795	-0.229	0.046555	0	3579	0	1	4	856	-0.20967	0.023029	1	1964	0.18563	1
RVBD2143:RVBD2143	11	NonEssential	2	2767	-0.18442	0.786381	2	1864	0.13046	1	1	3584	-0.21406	0.898282	2	2008	0.13954	1	2	3304	-0.23053	0.942407	3	1061	0.24498	0.728275
RVBD2144c:RVBD2144c	20	NonEssential	4	2902	-0.19518	0.777301	1	2975	0.23009	1	7	2081	-0.20656	0.145451	1	3565	0.1124	1	4	3201	-0.21746	0.768431	8	495	0.49376	0.145649
RVBD2145c:wag31	62	Essential	20	1964	-0.41734	0.135753	5	2843	0.19397	1	31	523	-0.58066	1.2e-05	6	3140	0.18228	1	33	953	-0.66436	9e-06	8	3296	0.23887	1
RVBD2146c:RVBD2146c	9	NonEssential	1	2881	-0.3623	0.818819	2	1105	0.21044	1	0	3808	0	1	2	1188	0.19693	1	1	2792	-0.79206	0.72415	5	356	0.33761	0.02167
RVBD2147c:RVBD2147c	21	Essential	9	321	-0.76131	0.000907	0	3736	0	1	9	512	-1.0823	7.8e-05	3	1343	0.23971	1	10	823	-1.3885	0.000813	6	1469	0.14955	1
RVBD2148c:RVBD2148c	7	NonEssential	1	2562	-0.25611	0.747456	0	3008	0	1	5	675	-0.20183	0.007323	0	3662	0	1	5	435	-0.70653	9e-06	1	2569	0.22486	1
RVBD2149c:yfiH	5	NonEssential	1	1393	-0.42103	0.397842	1	1463	0.19509	1	2	791	-0.95642	0.04652	0	2309	0	1	2	793	-1.8187	0.012921	2	1349	0.27158	0.926846
RVBD2150c:ftsZ	16	Essential	6	1159	-0.28695	0.19043	1	2946	0.10262	1	11	432	-0.44422	1.2e-05	3	1219	0.1278	1	11	495	-1.0737	9e-06	0	3648	0	1
RVBD2151c:ftsQ	42	Essential	14	1797	-0.3611	0.170784	5	2429	0.21535	1	28	318	-0.5982	1.2e-05	1	3801	0.10722	1	32	221	-1.2967	9e-06	3	3137	0.30606	1
RVBD2152c:murC	116	Essential	39	1221	-0.36625	0.0034	20	324	0.27608	1	42	1988	-0.53801	0.009623	25	708	0.21793	1	66	488	-0.66988	9e-06	20	2986	0.2644	1
RVBD2153c:murG	128	Essential	23	3719	-0.48208	0.760607	29	237	0.18221	1	28	3849	-0.71428	0.411281	45	107	0.20699	0.010819	38	3313	-0.76028	0.014728	52	202	0.24776	0.000108
RVBD2154c:ftsW	122	Essential	50	347	-0.4523	1.9e-05	3	3951	0.18523	1	67	287	-0.72296	1.2e-05	12	3484	0.21081	1	87	138	-0.95399	9e-06	8	3871	0.20535	1
RVBD2155c:murD	169	Essential	56	1317	-0.40848	0.003989	25	1784	0.21327	1	67	1688	-0.67914	0.009623	37	625	0.19177	1	84	842	-0.75026	9e-06	40	1987	0.24616	1
RVBD2156c:murX	101	Essential	47	230	-0.56398	1.9e-05	16	135	0.2589	1	72	79	-0.88702	1.2e-05	15	188	0.29898	0.515799	72	164	-0.97316	9e-06	19	2344	0.29779	1
RVBD2157c:murF	88	Essential	19	2416	-0.40529	0.16231	23	67	0.28404	0.350706	27	2693	-0.65676	0.147641	39	67	0.22093	0.000173	29	2869	-0.77573	0.003253	40	207	0.30501	6.7e-05
RVBD2158c:murE	93	Essential	20	3288	-0.48657	0.578401	26	92	0.21595	0.88477	25	3562	-0.60764	0.240225	42	57	0.24318	6.1e-05	20	3778	-0.91251	0.544973	54	70	0.37812	2.3e-05
RVBD2159c:RVBD2159c	5	NonEssential	3	758	-0.21313	0.189389	0	2533	0	1	2	1870	-0.24638	0.265567	0	2476	0	1	2	2230	-0.19642	0.554524	0	2950	0	1
RVBD2160A:RVBD2160A	5	NonEssential	2	752	-0.27927	0.187694	0	2241	0	1	2	2030	-0.23193	0.304127	0	2196	0	1	1	2475	-0.18786	0.654533	3	731	0.1522	0.369249
RVBD2161c:RVBD2161c	6	NonEssential	2	775	-0.19583	0.176142	0	3619	0	1	4	885	-0.20639	0.045457	0	3313	0	1	4	1162	-0.2852	0.066261	0	3301	0	1
RVBD2162c:PE-PGRS38	6	NonEssential	4	534	-0.22227	0.066577	0	2529	0	1	4	957	-0.17221	0.056969	1	1907	0.17196	1	4	1139	-0.18408	0.059947	1	1522	0.44628	0.980933
RVBD2163c:pbpB	130	Essential	51	303	-0.43379	1.9e-05	8	3908	0.24208	1	81	173	-0.66863	1.2e-05	7	3709	0.17165	1	106	64	-1.4161	9e-06	6	3930	0.21544	1
RVBD2164c:RVBD2164c	100	Essential	30	2502	-0.24843	0.133122	11	2709	0.22679	1	45	1216	-0.3444	0.000174	17	872	0.22537	1	58	476	-0.68466	9e-06	12	1873	0.53312	1
RVBD2165c:RVBD2165c	78	Essential	33	232	-0.58445	1.9e-05	3	3926	0.18035	1	54	155	-0.71378	1.2e-05	6	3187	0.21177	1	62	120	-1.3763	9e-06	6	2638	0.307	1
RVBD2166c:RVBD2166c	1	Essential	0	2336	0	0.762729	0	1662	0	1	1	1707	-0.3369	0.344928	0	1977	0	1	1	1547	-0.43117	0.367546	0	2045	0	1
RVBD2169c:RVBD2169c	9	NonEssential	9	102	-0.59901	1.9e-05	0	3998	0	1	9	169	-1.1971	1.2e-05	0	3967	0	1	9	175	-2.5499	9e-06	0	3936	0	1
RVBD2170:RVBD2170	7	NonEssential	4	391	-0.25176	0.019639	1	2508	0.17031	1	6	322	-0.71598	1.2e-05	0	3683	0	1	7	263	-1.7016	9e-06	0	3862	0	1
RVBD2171:lppM	12	NonEssential	10	184	-0.25191	1.9e-05	0	3941	0	1	12	93	-0.90244	1.2e-05	0	3996	0	1	12	60	-2.4844	9e-06	0	4003	0	1
RVBD2172c:RVBD2172c	70	Essential	15	3338	-0.26257	0.658212	12	1004	0.24028	1	34	964	-0.31555	0.00023	8	3260	0.26284	1	47	341	-0.56406	9e-06	4	3808	0.18185	1
RVBD2173:idsA2	8	NonEssential	6	133	-0.83129	1.9e-05	0	3764	0	1	8	208	-1.3888	1.2e-05	0	3883	0	1	7	279	-2.2717	9e-06	0	3598	0	1
RVBD2174:mptA	190	Essential	134	16	-0.81813	1.9e-05	13	3006	0.20318	1	152	9	-1.7636	1.2e-05	11	3824	0.22632	1	171	11	-2.2786	9e-06	6	3908	0.21154	1
RVBD2175c:RVBD2175c	5	NonEssential	0	3278	0	0.922174	0	2663	0	1	2	2411	-0.22993	0.497403	1	1627	0.11034	1	2	2234	-0.23445	0.555454	3	681	0.30766	0.291255
RVBD2176:pknL	12	NonEssential	4	1361	-0.19817	0.328029	1	1243	0.29279	1	8	718	-0.2074	0.006036	1	1421	0.30571	1	10	384	-0.45733	9e-06	0	3773	0	1
RVBD2177c:RVBD2177c	5	NonEssential	2	870	-0.21481	0.233815	1	1878	0.14372	1	2	2390	-0.10395	0.487466	1	1909	0.20791	1	3	1359	-0.17147	0.154588	1	2236	0.26481	1
RVBD2178c:aroG	46	Essential	10	2945	-0.25989	0.604555	14	161	0.20987	1	10	3443	-0.30836	0.34153	21	103	0.2782	0.0031	14	3213	-0.28154	0.345074	17	257	0.64789	0.001207
RVBD2179c:RVBD2179c	5	NonEssential	2	1719	-0.23581	0.500776	0	2562	0	1	4	631	-0.34782	0.00715	0	3680	0	1	3	707	-0.57713	0.005483	1	2040	0.28072	1
RVBD2180c:RVBD2180c	7	NonEssential	2	2009	-0.21987	0.568428	0	2741	0	1	2	1607	-0.53789	0.179647	1	2443	0.068602	1	3	1422	-0.42352	0.127787	1	2865	0.11589	1
RVBD2181:RVBD2181	13	NonEssential	3	2871	-0.16974	0.79955	1	1919	0.25471	1	0	3915	0	1	6	266	0.20715	0.542766	0	3998	0	1	13	60	0.65376	2.3e-05
RVBD2182c:RVBD2182c	76	Essential	23	2384	-0.33496	0.176005	17	359	0.22409	1	36	942	-0.49458	9.9e-05	17	441	0.21428	1	44	502	-0.69526	9e-06	17	1652	0.24928	1
RVBD2183c:RVBD2183c	6	NonEssential	3	1136	-0.18435	0.31824	1	2117	0.1715	1	3	1601	-0.21314	0.173156	0	3238	0	1	2	2625	-0.15593	0.718709	1	2033	0.30357	1
RVBD2184c:RVBD2184c	10	NonEssential	1	2717	-0.22631	0.77534	1	2115	0.1837	1	7	610	-0.27891	0.002932	1	2803	0.16415	1	5	1001	-0.3917	0.016205	2	2328	0.17975	1
RVBD2185c:TB16.3	8	NonEssential	1	3115	-0.15824	0.861011	2	906	0.18559	1	0	3805	0	1	3	793	0.15511	1	0	3552	0	1	5	498	0.17719	0.159568
RVBD2186c:RVBD2186c	17	NonEssential	6	1666	-0.1705	0.375499	5	470	0.24286	1	5	1867	-0.41856	0.129525	4	818	0.24657	1	7	1630	-0.27951	0.057308	7	675	0.2789	0.321275
RVBD2187:fadD15	12	NonEssential	2	1410	-0.29274	0.341387	2	1147	0.18534	1	5	2142	-0.25794	0.235315	3	824	0.15014	1	3	1343	-0.28969	0.051203	6	462	0.32118	0.118224
RVBD2188c:pimB	139	Essential	62	224	-0.27774	1.9e-05	13	3698	0.20236	1	78	191	-0.60771	1.2e-05	12	3638	0.15152	1	99	132	-0.93332	9e-06	8	3869	0.21308	1
RVBD2189c:RVBD2189c	6	NonEssential	1	3062	-0.10332	0.856848	0	2477	0	1	3	1698	-0.14998	0.194743	0	3096	0	1	2	2373	-0.15174	0.565663	3	967	0.26552	0.671011
RVBD2190Ac:RVBD2190Ac	5	NonEssential	2	681	-0.1917	0.127864	0	2799	0	1	2	1475	-0.2467	0.183365	1	791	0.35537	1	2	2092	-0.1841	0.470703	1	1352	0.4925	0.931359
RVBD2190c:RVBD2190c	9	NonEssential	7	215	-0.48537	5.4e-05	0	3947	0	1	9	203	-0.9905	1.2e-05	0	3949	0	1	9	264	-1.7095	9e-06	0	3861	0	1
RVBD2191:RVBD2191	10	NonEssential	2	2105	-0.26264	0.595796	4	151	0.35687	0.615536	4	1435	-0.24188	0.110331	3	628	0.22237	1	3	2622	-0.21431	0.602583	2	1218	0.61558	0.850267
RVBD2192c:trpD	76	Essential	24	1416	-0.31059	0.022161	14	1095	0.16479	1	32	1877	-0.41511	0.006701	17	314	0.23827	1	33	1948	-0.45965	0.000208	18	1069	0.25093	0.780263
RVBD2193:ctaE	66	Essential	27	505	-0.47647	0.000307	2	3040	0.25127	1	47	198	-0.54533	1.2e-05	5	3306	0.30932	1	47	303	-0.66764	9e-06	7	2586	0.6355	1
RVBD2194:qcrC	63	Essential	34	189	-0.44386	1.9e-05	1	3918	0.15395	1	43	231	-0.53364	1.2e-05	2	2307	0.23297	1	34	853	-0.61359	9e-06	6	3520	0.20427	1
RVBD2195:qcrA	70	Essential	21	2461	-0.4314	0.208085	3	2336	0.304	1	50	179	-0.49265	1.2e-05	3	1981	0.2691	1	38	790	-0.72104	9e-06	8	3444	0.29176	1
RVBD2196:qcrB	151	Essential	77	125	-0.44695	1.9e-05	5	828	0.29738	1	107	82	-0.58239	1.2e-05	9	3137	0.17041	1	104	184	-0.68064	9e-06	7	3887	0.22454	1
RVBD2197c:RVBD2197c	7	NonEssential	3	1489	-0.21633	0.413503	0	3450	0	1	6	337	-0.36174	1.2e-05	0	3704	0	1	7	394	-0.4899	9e-06	0	3725	0	1
RVBD2198c:mmpS3	7	NonEssential	6	100	-2.4758	1.9e-05	0	3772	0	1	6	163	-3.2098	1.2e-05	0	3808	0	1	7	273	-3.1859	9e-06	0	3794	0	1
RVBD2199c:RVBD2199c	7	Essential	5	429	-0.56625	0.031612	0	3946	0	1	7	389	-0.72415	0.000119	0	3837	0	1	7	432	-1.0697	9e-06	0	3684	0	1
RVBD2200c:ctaC	80	Essential	51	84	-0.46473	1.9e-05	4	3777	0.24341	1	62	109	-0.62821	1.2e-05	1	3965	0.11628	1	69	102	-0.7774	9e-06	1	3925	0.16053	1
RVBD2201:asnB	173	Essential	98	22	-1.1212	1.9e-05	16	2513	0.17193	1	107	32	-1.7552	1.2e-05	26	2469	0.18442	1	117	50	-1.8915	9e-06	17	3731	0.2298	1
RVBD2202c:adoK	103	Essential	31	2409	-0.19054	0.124224	9	3605	0.19471	1	45	974	-0.35171	0.000156	11	3223	0.19875	1	58	581	-0.64623	9e-06	13	3671	0.19376	1
RVBD2203:RVBD2203	7	NonEssential	2	2596	-0.1043	0.758455	1	1487	0.22282	1	2	2039	-0.19816	0.268733	0	2778	0	1	6	487	-0.51115	0.000134	0	3397	0	1
RVBD2204c:RVBD2204c	6	NonEssential	4	302	-0.42454	0.003793	1	1306	0.47872	1	3	731	-1.0707	0.033564	2	932	0.3711	1	3	1202	-1.2861	0.081381	2	1215	0.3147	0.785858
RVBD2205c:RVBD2205c	5	NonEssential	4	461	-0.28389	0.050219	0	3439	0	1	1	1771	-0.9223	0.22804	0	3510	0	1	3	1252	-0.45801	0.08588	1	2137	0.36065	1
RVBD2206:RVBD2206	6	Essential	4	388	-0.70488	0.019378	0	3359	0	1	6	298	-1.0055	1.2e-05	0	3886	0	1	6	372	-1.0744	9e-06	0	3755	0	1
RVBD2207:cobT	6	Essential	5	227	-0.56487	0.000428	0	3882	0	1	6	256	-1.0767	1.2e-05	0	3917	0	1	6	471	-1.1892	9e-06	0	3640	0	1
RVBD2208:cobS	5	NonEssential	2	1839	-0.12303	0.554405	1	1596	0.31147	1	2	1764	-0.26349	0.226489	1	1458	0.33785	1	1	2262	-0.40643	0.566891	1	2152	0.34064	1
RVBD2209:RVBD2209	17	NonEssential	4	2319	-0.12296	0.593815	1	2931	0.22991	1	5	2244	-0.24669	0.200118	1	3343	0.16449	1	8	1331	-0.26561	0.025024	1	2718	0.54589	1
RVBD2210c:ilvE	79	Essential	28	882	-0.21373	0.001627	3	3760	0.22553	1	21	3686	-0.25168	0.277008	12	2515	0.21012	1	12	3900	-0.21486	1	23	547	0.47245	0.228194
RVBD2211c:gcvT	107	Essential	27	3143	-0.27829	0.377704	21	680	0.1876	1	32	3552	-0.36352	0.247128	28	300	0.1876	1	28	3389	-0.45756	0.020012	31	917	0.20144	0.618802
RVBD2212:RVBD2212	5	NonEssential	1	1381	-0.3029	0.393113	1	2143	0.10045	1	1	2219	-0.30961	0.384531	3	391	0.10576	0.900606	1	1682	-0.56322	0.308103	3	704	0.26993	0.312327
RVBD2213:pepB	10	NonEssential	4	1557	-0.1617	0.411333	0	3149	0	1	3	2995	-0.16899	0.651945	0	3304	0	1	8	595	-0.28401	0.000472	0	3620	0	1
RVBD2214c:ephD	12	NonEssential	3	1869	-0.28685	0.486446	1	1645	0.27986	1	11	293	-0.35823	1.2e-05	0	3869	0	1	12	246	-0.99503	9e-06	0	3880	0	1
RVBD2215:dlaT	9	Essential	0	3876	0	1	4	194	0.4332	0.88477	0	3905	0	1	3	589	0.37464	1	0	3915	0	1	9	152	0.61637	2.3e-05
RVBD2216:RVBD2216	7	NonEssential	4	737	-0.12434	0.134071	0	3365	0	1	6	462	-0.23328	0.000563	0	3085	0	1	5	874	-0.41168	0.014584	0	3544	0	1
RVBD2217:lipB	37	Essential	9	2630	-0.1838	0.545133	7	103	0.26354	0.498773	11	3014	-0.23382	0.225685	11	402	0.211	1	10	3549	-0.23075	0.79256	6	2465	0.32352	1
RVBD2218:lipA	82	Essential	23	2773	-0.26195	0.244793	10	1538	0.31721	1	31	2531	-0.40976	0.140835	20	437	0.18805	1	25	3268	-0.6059	0.041087	40	143	0.47615	2.3e-05
RVBD2219:RVBD2219	74	Essential	14	3867	-0.29436	0.964995	13	1308	0.22931	1	31	1407	-0.44292	0.006335	7	2228	0.19554	1	45	499	-0.44483	9e-06	10	3302	0.27876	1
RVBD2219A:RVBD2219A	62	NonEssential	15	2719	-0.24488	0.457901	10	597	0.16182	1	13	3871	-0.23268	0.789933	13	834	0.19988	1	19	3458	-0.23408	0.295481	10	3111	0.22509	1
RVBD2220:glnA1	127	Essential	52	258	-0.5146	1.9e-05	13	2088	0.2423	1	69	319	-0.65713	1.2e-05	16	3209	0.16153	1	71	535	-0.6349	9e-06	10	3820	0.20172	1
RVBD2221c:glnE	280	Essential	56	3735	-0.17922	0.772251	41	1961	0.19406	1	74	3978	-0.21108	1	68	232	0.18858	0.784883	72	3939	-0.27335	1	65	1538	0.21921	1
RVBD2222c:glnA2	15	NonEssential	8	491	-0.18254	0.023405	2	2344	0.20681	1	10	513	-0.32913	0.000419	0	3645	0	1	14	274	-0.58958	9e-06	0	3799	0	1
RVBD2223c:RVBD2223c	8	NonEssential	0	3656	0	0.986512	1	1030	0.30405	1	4	1748	-0.16936	0.193059	0	3317	0	1	8	393	-0.31519	9e-06	0	3726	0	1
RVBD2224c:caeA	13	NonEssential	2	3430	-0.1804	0.935484	5	126	0.29857	0.417969	13	190	-0.41596	1.2e-05	0	3957	0	1	13	125	-1.683	9e-06	0	3981	0	1
RVBD2225:panB	86	NonEssential	15	3228	-0.21409	0.578401	18	430	0.19348	1	13	3954	-0.22015	0.98235	26	199	0.24217	0.504266	24	3663	-0.20807	0.303474	27	708	0.22677	0.386532
RVBD2226:RVBD2226	8	NonEssential	2	2612	-0.12216	0.752986	0	2923	0	1	3	2009	-0.2228	0.247764	0	3074	0	1	3	2232	-0.13693	0.474453	1	2664	0.16431	1
RVBD2227:RVBD2227	5	NonEssential	1	2716	-0.20331	0.758804	1	2020	0.07676	1	2	1945	-0.2205	0.276704	0	2563	0	1	1	2515	-0.21389	0.65812	1	2212	0.15715	1
RVBD2228c:RVBD2228c	72	Essential	20	2264	-0.32063	0.164216	8	1569	0.21599	1	38	522	-0.42709	1.2e-05	6	2529	0.21251	1	53	247	-0.55405	9e-06	5	3406	0.18998	1
RVBD2229c:RVBD2229c	6	Essential	2	1180	-0.38725	0.328029	1	2409	0.11582	1	4	1002	-0.55686	0.074128	0	3771	0	1	4	852	-0.78486	0.017155	0	3440	0	1
RVBD2230c:RVBD2230c	5	NonEssential	3	508	-0.34693	0.0611	1	1783	0.411	1	3	604	-0.71558	0.005904	1	2044	0.3308	1	3	952	-0.80538	0.040601	2	1420	0.33714	0.980933
RVBD2231Ac:RVBD2231Ac	6	NonEssential	1	2777	-0.17723	0.774911	1	2332	0.18003	1	1	3130	-0.1881	0.724587	0	3257	0	1	1	3173	-0.25373	0.924414	1	2119	0.18128	1
RVBD2231B:RVBD2231B	2	NonEssential	0	2213	0	0.681929	0	2724	0	1	1	2329	-0.0991	0.514471	0	1639	0	1	0	2412	0	0.762338	1	1338	0.24299	0.801959
RVBD2231c:cobC	7	NonEssential	2	2379	-0.16913	0.700928	0	3614	0	1	4	1166	-0.28943	0.089185	1	1661	0.18021	1	2	2191	-0.34425	0.515066	2	1679	0.24262	1
RVBD2232:ptkA	8	NonEssential	5	327	-0.25544	0.005427	1	1531	0.15351	1	4	899	-0.36981	0.043885	0	3468	0	1	5	1062	-0.18708	0.027509	0	3022	0	1
RVBD2234:ptpA	4	NonEssential	3	406	-0.21819	0.027113	0	2727	0	1	4	474	-0.38923	0.001215	0	3737	0	1	3	986	-0.33674	0.035898	0	2630	0	1
RVBD2235:RVBD2235	102	Essential	45	313	-0.3508	1.9e-05	8	1076	0.15263	1	54	377	-0.50531	1.2e-05	15	2962	0.14479	1	61	409	-0.60643	9e-06	9	3825	0.17616	1
RVBD2236c:cobD	5	NonEssential	2	1712	-0.11959	0.500776	0	2335	0	1	2	1964	-0.37618	0.279363	0	3021	0	1	2	1551	-0.58108	0.268339	1	1699	0.16943	1
RVBD2237:RVBD2237	6	NonEssential	1	2316	-0.16536	0.694106	0	3413	0	1	3	1857	-0.14425	0.251995	1	2285	0.12439	1	4	1197	-0.10343	0.080587	0	3376	0	1
RVBD2237A:RVBD2237A	4	NonEssential	0	3140	0	0.901974	0	2199	0	1	0	3247	0	0.831693	1	1647	0.10132	1	0	3496	0	1	1	1969	0.14119	1
RVBD2238c:ahpE	9	NonEssential	0	3713	0	0.993318	1	2580	0.24515	1	3	2775	-0.1361	0.562262	1	1882	0.33847	1	0	3859	0	1	8	249	0.35665	0.000723
RVBD2239c:RVBD2239c	6	NonEssential	0	3433	0	0.943214	1	2150	0.12906	1	0	3569	0	0.931593	1	1649	0.26609	1	0	3756	0	1	5	235	0.75868	6.7e-05
RVBD2240c:RVBD2240c	5	NonEssential	1	2941	-0.1788	0.825706	0	2460	0	1	2	2438	-0.13204	0.503248	1	1169	0.24082	1	1	2764	-0.21092	0.728102	3	600	0.33003	0.19958
RVBD2241:aceE	34	Essential	0	4017	0	1	27	5	0.45799	0.00033	0	4011	0	1	31	18	0.40872	6.1e-05	0	4017	0	1	34	25	0.81908	2.3e-05
RVBD2242:RVBD2242	103	Essential	39	744	-0.28989	0.000183	13	580	0.18651	1	58	349	-0.36687	1.2e-05	7	3412	0.18382	1	73	207	-0.57093	9e-06	11	3299	0.3627	1
RVBD2243:fabD	32	Essential	15	373	-0.44689	0.000709	1	3835	0.12965	1	25	167	-0.81135	1.2e-05	2	3320	0.14609	1	27	197	-1.2469	9e-06	0	3771	0	1
RVBD2244:acpM	11	Essential	8	212	-0.64841	5.4e-05	0	3769	0	1	10	239	-1.0424	1.2e-05	1	2685	0.16325	1	10	415	-1.4711	9e-06	1	2954	0.20734	1
RVBD2245:kasA	45	Essential	24	180	-0.5124	1.9e-05	7	987	0.19576	1	30	132	-0.99982	1.2e-05	4	2801	0.1567	1	43	82	-1.305	9e-06	0	3938	0	1
RVBD2246:kasB	2	Essential	2	248	-1.3089	0.000277	0	3928	0	1	2	418	-1.7732	3.4e-05	0	3807	0	1	2	552	-2.4721	8.9e-05	0	3558	0	1
RVBD2247:accD6	65	Essential	20	340	-0.81685	1.9e-05	17	174	0.22798	1	29	794	-0.66134	0.000139	15	885	0.16708	1	43	395	-0.48656	9e-06	3	3583	0.3339	1
RVBD2248:RVBD2248	6	NonEssential	1	2660	-0.15559	0.745174	1	1506	0.21874	1	1	2110	-0.33292	0.329358	1	1299	0.17217	1	1	1552	-0.62169	0.185461	3	651	0.18388	0.276958
RVBD2249c:glpD1	11	NonEssential	3	2667	-0.12378	0.764548	3	1116	0.16542	1	4	2619	-0.14385	0.445665	2	1414	0.22465	1	3	2365	-0.22107	0.470081	3	1590	0.23562	1
RVBD2250c:RVBD2250c	6	NonEssential	0	3661	0	1	0	2852	0	1	3	1530	-0.19392	0.160203	2	984	0.16651	1	4	1169	-0.17476	0.068859	1	1984	0.27667	1
RVBD2251:RVBD2251	14	NonEssential	3	709	-0.26915	0.078868	1	1447	0.56978	1	6	969	-0.23058	0.013921	1	3212	0.29956	1	6	896	-0.22326	0.003901	2	2318	0.33148	1
RVBD2252:RVBD2252	7	NonEssential	3	1365	-0.22004	0.384892	0	3109	0	1	1	2745	-0.37072	0.559646	2	1133	0.16201	1	1	2646	-0.47003	0.670918	2	1737	0.15275	1
RVBD2253:RVBD2253	6	NonEssential	2	1058	-0.2328	0.285681	1	2231	0.080806	1	3	1299	-0.55188	0.118955	0	2919	0	1	3	1117	-0.67211	0.056097	0	3307	0	1
RVBD2254c:RVBD2254c	5	NonEssential	1	2290	-0.12982	0.657258	1	1960	0.17215	1	2	2433	-0.14752	0.502263	0	2865	0	1	1	2720	-0.14888	0.710575	1	2491	0.28523	1
RVBD2255A:RVBD2255A	4	NonEssential	2	1076	-0.30139	0.286671	0	3476	0	1	4	577	-0.22289	0.010265	0	3574	0	1	3	720	-0.63232	0.013804	0	3143	0	1
RVBD2255c:RVBD2255c	5	NonEssential	1	2367	-0.17733	0.667897	1	446	0.39192	1	2	2085	-0.23047	0.316979	0	2242	0	1	1	2822	-0.18611	0.741421	1	2410	0.15997	1
RVBD2256c:RVBD2256c	5	NonEssential	5	117	-0.88326	1.9e-05	0	3990	0	1	5	158	-2.3268	1.2e-05	0	3978	0	1	5	236	-3.6658	9e-06	0	3909	0	1
RVBD2257c:RVBD2257c	7	NonEssential	3	777	-0.38015	0.149988	0	2972	0	1	6	485	-0.27725	0.000752	0	3524	0	1	6	500	-0.6862	0.000178	0	3453	0	1
RVBD2258c:RVBD2258c	11	NonEssential	2	3059	-0.1187	0.861011	1	1991	0.17422	1	2	2961	-0.18572	0.588857	4	604	0.1607	1	5	1543	-0.20317	0.104579	3	1584	0.28397	1
RVBD2259:mscR	10	NonEssential	5	638	-0.21482	0.071927	1	1027	0.20165	1	6	965	-0.21972	0.049582	2	997	0.19225	1	4	2185	-0.18029	0.40255	2	1263	0.31566	0.878711
RVBD2260:RVBD2260	6	NonEssential	2	1015	-0.26844	0.259574	1	2054	0.10398	1	2	1950	-0.24036	0.288971	1	1102	0.19564	1	4	1204	-0.33041	0.082998	1	2473	0.12706	1
RVBD2261c:RVBD2261c	7	NonEssential	3	733	-0.18412	0.133122	0	3107	0	1	4	703	-0.42565	0.009016	1	1791	0.16279	1	5	840	-0.32431	0.011176	1	2626	0.20214	1
RVBD2262c:RVBD2262c	8	NonEssential	3	1016	-0.32182	0.25177	0	3161	0	1	4	1053	-0.47198	0.066728	1	2111	0.16995	1	5	1097	-0.38216	0.032417	1	1781	0.40151	1
RVBD2263:RVBD2263	5	NonEssential	0	3832	0	1	2	875	0.17889	1	0	3548	0	0.949318	0	2828	0	1	1	3081	-0.087856	0.907878	2	1132	0.20741	0.71329
RVBD2264c:RVBD2264c	8	NonEssential	2	2616	-0.418	0.755451	1	1041	0.34136	1	3	1672	-0.65175	0.176015	1	2511	0.14822	1	3	1370	-0.99408	0.090884	1	2268	0.2922	1
RVBD2265:RVBD2265	9	NonEssential	2	2556	-0.23728	0.729957	2	441	0.29887	1	0	3782	0	1	3	574	0.27315	1	2	2956	-0.32208	0.789899	2	953	0.44765	0.671011
RVBD2266:cyp124	12	NonEssential	2	3409	-0.16964	0.934332	2	1055	0.29458	1	4	2778	-0.24334	0.490326	0	3292	0	1	7	1137	-0.2769	0.020566	1	3243	0.13199	1
RVBD2267c:RVBD2267c	14	NonEssential	1	3712	-0.15285	0.991409	3	1184	0.14748	1	4	3104	-0.15276	0.617902	2	1978	0.18337	1	4	3024	-0.13466	0.768225	3	2196	0.27903	1
RVBD2268c:cyp128	14	NonEssential	5	911	-0.21571	0.133122	2	1274	0.22122	1	5	2615	-0.16549	0.364123	3	1014	0.14045	1	6	1657	-0.24685	0.107063	2	2250	0.22749	1
RVBD2269c:RVBD2269c	5	NonEssential	2	1520	-0.18931	0.433374	1	2013	0.10164	1	4	803	-0.19921	0.047711	1	2096	0.088446	1	4	849	-0.3043	0.020939	0	3353	0	1
RVBD2270:lppN	7	NonEssential	0	3576	0	0.969154	2	1056	0.14759	1	2	2884	-0.19472	0.628044	2	1150	0.17845	1	0	3506	0	1	3	684	0.27385	0.363386
RVBD2271:RVBD2271	7	NonEssential	3	691	-0.22982	0.115009	2	332	0.24188	1	2	2658	-0.24043	0.526579	1	2273	0.11858	1	0	3524	0	1	2	1833	0.13268	1
RVBD2272:RVBD2272	5	NonEssential	2	986	-0.27263	0.270109	1	1956	0.12697	1	2	1576	-0.33574	0.20057	1	1728	0.14113	1	1	1436	-0.81651	0.18161	1	1847	0.24445	1
RVBD2273:RVBD2273	5	NonEssential	1	1696	-0.37533	0.488302	1	1167	0.21238	1	1	2621	-0.17419	0.56166	1	2052	0.11684	1	1	2265	-0.26745	0.569519	2	1231	0.19518	0.801959
RVBD2274A:mazE8	5	NonEssential	1	2622	-0.16031	0.728654	1	1559	0.3372	1	3	1535	-0.10283	0.197358	1	920	0.49277	1	1	2827	-0.19147	0.743761	2	1195	0.23932	0.765908
RVBD2274c:mazF8	6	NonEssential	0	3352	0	0.922174	1	1001	0.4929	1	2	2678	-0.11404	0.574494	1	795	0.60881	1	0	3310	0	0.990977	1	2337	0.17078	1
RVBD2275:RVBD2275	13	NonEssential	3	2396	-0.16846	0.671441	2	1503	0.22774	1	2	3488	-0.17953	0.835795	4	676	0.14095	1	2	3551	-0.20757	1	1	3224	0.097244	1
RVBD2276:cyp121	20	NonEssential	6	1328	-0.25534	0.218479	4	1456	0.22601	1	3	3657	-0.19064	0.865907	3	2030	0.18975	1	9	1816	-0.1702	0.06649	3	2451	0.31991	1
RVBD2277c:RVBD2277c	8	NonEssential	2	2577	-0.18117	0.747456	0	3626	0	1	5	888	-0.15041	0.043191	0	3428	0	1	5	718	-0.40864	0.003306	1	2957	0.14212	1
RVBD2280:RVBD2280	12	NonEssential	5	732	-0.22016	0.089213	2	866	0.20215	1	6	1337	-0.19506	0.075242	1	2261	0.17127	1	8	871	-0.25173	0.005262	1	3356	0.12837	1
RVBD2281:pitB	20	NonEssential	2	3672	-0.10792	0.986821	4	633	0.28669	1	6	2793	-0.20987	0.336269	5	927	0.16461	1	5	2920	-0.34655	0.585119	3	2316	0.17768	1
RVBD2282c:RVBD2282c	8	NonEssential	0	3692	0	0.996017	1	2149	0.14519	1	3	2416	-0.36916	0.411281	1	1442	0.27735	1	2	1236	-1.0616	0.070767	2	1540	0.3041	1
RVBD2283:RVBD2283	2	NonEssential	0	2288	0	0.70016	0	3173	0	1	2	875	-0.14159	0.068832	0	3043	0	1	1	1921	-0.10771	0.41443	0	1956	0	1
RVBD2284:lipM	17	NonEssential	5	2111	-0.19401	0.5258	1	2510	0.16737	1	5	2478	-0.24978	0.252308	1	3437	0.12455	1	6	2690	-0.33765	0.523594	3	2468	0.1884	1
RVBD2285:RVBD2285	8	NonEssential	5	578	-0.13057	0.075164	1	2642	0.1059	1	3	2524	-0.14223	0.466307	0	3456	0	1	4	1787	-0.25043	0.266302	1	2634	0.15423	1
RVBD2286c:RVBD2286c	6	NonEssential	2	2050	-0.1659	0.612541	1	1769	0.1741	1	3	1907	-0.1799	0.268733	1	1676	0.18125	1	2	2561	-0.22662	0.670866	2	1248	0.15643	0.822953
RVBD2287:yjcE	12	NonEssential	4	2073	-0.20334	0.568428	2	1606	0.29009	1	3	2288	-0.34678	0.281255	4	527	0.2893	1	2	3435	-0.35148	0.982866	4	752	0.38874	0.400878
RVBD2288:RVBD2288	5	NonEssential	2	1190	-0.18735	0.328029	1	1268	0.26475	1	0	3591	0	0.961492	1	1257	0.27429	1	0	3384	0	1	3	750	0.23188	0.4029
RVBD2289:cdh	5	NonEssential	4	413	-0.1567	0.0344	0	2325	0	1	4	681	-0.16645	0.011237	0	3441	0	1	3	1084	-0.22998	0.055006	0	3103	0	1
RVBD2290:lppO	7	NonEssential	2	2024	-0.31727	0.570064	2	632	0.20896	1	3	1866	-0.26287	0.219333	1	1621	0.18626	1	4	1315	-0.33032	0.096697	0	3422	0	1
RVBD2291:sseB	8	NonEssential	2	1717	-0.23894	0.474022	1	2751	0.26496	1	2	3125	-0.094302	0.731696	0	3294	0	1	3	2331	-0.15673	0.52228	3	1303	0.21905	0.940403
RVBD2292c:RVBD2292c	6	NonEssential	2	1995	-0.2251	0.585012	1	1802	0.13051	1	1	2839	-0.14394	0.641665	0	2984	0	1	1	2807	-0.15636	0.767867	0	2836	0	1
RVBD2293c:RVBD2293c	15	NonEssential	6	1146	-0.20218	0.190081	1	2665	0.1808	1	7	1595	-0.16553	0.111662	1	3384	0.12205	1	9	1070	-0.17721	0.009716	3	1947	0.21241	1
RVBD2294:RVBD2294	15	NonEssential	3	2792	-0.16136	0.771992	1	2096	0.31414	1	3	3593	-0.1354	0.867613	4	873	0.20073	1	3	3197	-0.15755	0.860723	8	443	0.20104	0.091313
RVBD2295:RVBD2295	5	NonEssential	1	2894	-0.21467	0.818819	0	2554	0	1	3	1496	-0.13544	0.187474	1	1641	0.14003	1	0	3473	0	1	2	1116	0.26631	0.698646
RVBD2296:RVBD2296	14	NonEssential	1	2865	-0.48244	0.793751	3	428	0.22698	1	2	3631	-0.15348	0.896187	1	2346	0.2913	1	2	3357	-0.24949	0.931972	7	551	0.18675	0.230737
RVBD2297:RVBD2297	5	NonEssential	1	2096	-0.1568	0.637554	0	2649	0	1	3	1311	-0.22686	0.124153	0	2748	0	1	2	1265	-0.58891	0.098541	2	1283	0.27165	0.85917
RVBD2298:RVBD2298	10	NonEssential	4	1589	-0.14924	0.426669	2	1508	0.114	1	3	2801	-0.24473	0.52027	0	3543	0	1	4	2323	-0.18783	0.493269	2	2072	0.13491	1
RVBD2299c:htpG	11	NonEssential	5	891	-0.23477	0.151779	2	1677	0.25859	1	4	1282	-0.24809	0.077045	2	1869	0.22497	1	5	1573	-0.27061	0.111104	1	2848	0.25465	1
RVBD2300c:RVBD2300c	13	NonEssential	4	2126	-0.24773	0.576495	2	598	0.32013	1	3	2883	-0.19104	0.52027	4	424	0.28622	1	3	2615	-0.29328	0.547043	2	2238	0.32418	1
RVBD2301:cut2	6	NonEssential	3	1192	-0.17799	0.328029	1	2160	0.13271	1	2	1929	-0.28107	0.274127	0	3173	0	1	2	2594	-0.18343	0.709183	3	657	0.26353	0.27958
RVBD2302:RVBD2302	3	NonEssential	1	1831	-0.16517	0.502553	0	3118	0	1	1	1591	-0.31377	0.253993	0	1997	0	1	1	2115	-0.22194	0.477886	1	1530	0.20132	0.904421
RVBD2303c:RVBD2303c	14	NonEssential	4	1599	-0.26374	0.375499	1	1957	0.30196	1	8	1006	-0.14658	0.051079	2	1678	0.24752	1	6	1758	-0.23964	0.120588	3	2141	0.20014	1
RVBD2304c:RVBD2304c	5	NonEssential	1	2167	-0.29203	0.64306	0	3634	0	1	2	2380	-0.25047	0.484966	1	2047	0.12946	1	2	2339	-0.25067	0.619236	1	1878	0.27725	1
RVBD2305:RVBD2305	9	NonEssential	1	1340	-0.4452	0.352936	2	863	0.20121	1	2	3364	-0.1762	0.816337	0	2956	0	1	2	2547	-0.34046	0.599485	3	1143	0.20465	0.769007
RVBD2306A:RVBD2306A	7	NonEssential	2	2403	-0.13973	0.708406	0	3214	0	1	3	2186	-0.15031	0.352868	0	3502	0	1	4	945	-0.41318	0.021603	0	3126	0	1
RVBD2306B:RVBD2306B	1	NonEssential	1	1234	-0.13484	0.393704	0	2772	0	1	1	1404	-0.1811	0.203761	0	2321	0	1	1	1247	-0.29074	0.144032	0	2427	0	1
RVBD2307A:RVBD2307A	6	NonEssential	4	630	-0.13077	0.10683	0	3538	0	1	4	771	-0.23998	0.035228	0	3433	0	1	4	1227	-0.1601	0.097003	0	3037	0	1
RVBD2307B:RVBD2307B	7	NonEssential	4	800	-0.14338	0.168988	0	3503	0	1	3	2224	-0.17575	0.367359	0	3230	0	1	3	1743	-0.1908	0.235987	0	2978	0	1
RVBD2307D:RVBD2307D	5	NonEssential	1	2270	-0.23137	0.654347	0	3683	0	1	3	1082	-0.18469	0.085225	0	3626	0	1	2	2231	-0.17787	0.555454	0	3249	0	1
RVBD2307c:RVBD2307c	5	NonEssential	0	3436	0	0.958893	1	1618	0.12898	1	1	3300	-0.11994	0.815744	2	890	0.13211	1	0	3642	0	1	2	1403	0.20795	0.973516
RVBD2308:RVBD2308	8	NonEssential	1	2798	-0.1581	0.799575	2	1499	0.12115	1	3	2395	-0.21747	0.388033	1	1443	0.19887	1	1	2644	-0.31138	0.654533	2	2001	0.18571	1
RVBD2309A:RVBD2309A	6	NonEssential	1	1965	-0.49772	0.566817	1	1104	0.56164	1	2	2281	-0.31893	0.377297	1	1351	0.52844	1	2	2579	-0.47777	0.692438	1	2380	0.16375	1
RVBD2309c:RVBD2309c	3	Essential	2	852	-0.63227	0.231465	0	3027	0	1	2	955	-0.8936	0.072626	0	2377	0	1	2	1401	-0.86097	0.22993	0	2054	0	1
RVBD2310:RVBD2310	5	NonEssential	0	3277	0	0.922174	0	2990	0	1	1	3031	-0.10219	0.677531	2	719	0.095371	1	1	2437	-0.19396	0.6486	4	448	0.24968	0.085526
RVBD2311:RVBD2311	5	NonEssential	3	530	-0.17469	0.064962	0	2311	0	1	2	2105	-0.23365	0.330505	1	1796	0.10593	1	3	1226	-0.27405	0.075099	1	2249	0.12312	1
RVBD2312:RVBD2312	5	NonEssential	2	1920	-0.15392	0.579462	0	3157	0	1	3	977	-0.24453	0.072165	0	3002	0	1	4	787	-0.21867	0.012055	0	2513	0	1
RVBD2313c:RVBD2313c	6	NonEssential	3	770	-0.1959	0.176142	0	3865	0	1	4	769	-0.18626	0.035228	0	3637	0	1	3	1697	-0.19237	0.289267	0	2889	0	1
RVBD2314c:RVBD2314c	14	NonEssential	3	1889	-0.15884	0.477608	6	169	0.19109	0.850886	4	1952	-0.22757	0.165577	7	235	0.18924	0.394678	5	2205	-0.25221	0.312678	6	491	0.30285	0.134648
RVBD2315c:RVBD2315c	9	NonEssential	2	2266	-0.1913	0.657305	1	2260	0.13677	1	3	1650	-0.4962	0.150304	1	2809	0.090148	1	6	947	-0.36019	0.014156	1	2301	0.22898	1
RVBD2316:uspA	17	NonEssential	7	1229	-0.14883	0.198544	2	1356	0.22136	1	4	2741	-0.2553	0.370273	3	893	0.22553	1	6	2536	-0.28475	0.387499	2	1879	0.29994	1
RVBD2317:uspB	11	NonEssential	2	2463	-0.13548	0.695089	1	2252	0.15557	1	1	3397	-0.12931	0.798158	2	1179	0.18904	1	3	2810	-0.17185	0.697156	3	1397	0.19279	0.966813
RVBD2318:uspC	25	NonEssential	3	3616	-0.16367	0.965974	4	1376	0.15333	1	4	3208	-0.28537	0.456939	5	1362	0.18149	1	6	2760	-0.26609	0.392282	4	2077	0.31842	1
RVBD2319c:RVBD2319c	8	NonEssential	0	3746	0	1	2	919	0.2144	1	1	3272	-0.14916	0.788189	1	2530	0.14869	1	1	3379	-0.26248	0.973377	3	1237	0.1517	0.864009
RVBD2320c:rocE	19	NonEssential	5	2693	-0.23691	0.71632	2	1391	0.25332	1	7	2049	-0.33926	0.147496	1	1843	0.32332	1	8	1705	-0.34536	0.058862	4	2368	0.21357	1
RVBD2321c:rocD2	5	NonEssential	2	994	-0.21722	0.273283	1	1431	0.18257	1	3	937	-0.36598	0.068832	0	2935	0	1	4	801	-0.21903	0.013804	0	2549	0	1
RVBD2322c:rocD1	7	NonEssential	1	3146	-0.19568	0.868524	1	1744	0.11718	1	5	724	-0.22821	0.010819	1	1391	0.14817	1	4	714	-0.67	0.005462	1	2025	0.18462	1
RVBD2323c:RVBD2323c	8	NonEssential	2	1952	-0.33646	0.564502	0	3273	0	1	1	2863	-0.46755	0.583965	0	2957	0	1	2	2739	-0.36178	0.707724	1	2897	0.1382	1
RVBD2324:RVBD2324	9	NonEssential	3	1220	-0.18086	0.30277	3	505	0.21811	1	3	2794	-0.13049	0.57023	2	1324	0.20254	1	3	2352	-0.17863	0.500947	0	3125	0	1
RVBD2325c:RVBD2325c	11	NonEssential	2	2886	-0.2205	0.820468	1	1992	0.37383	1	5	1456	-0.19829	0.109874	1	1868	0.41086	1	6	1399	-0.21266	0.074434	2	2516	0.26156	1
RVBD2326c:RVBD2326c	9	NonEssential	3	1517	-0.28	0.409498	3	900	0.15365	1	3	2238	-0.14519	0.30802	1	2556	0.097397	1	5	946	-0.32358	0.014156	0	3179	0	1
RVBD2327:RVBD2327	5	NonEssential	2	764	-0.32177	0.192117	1	2042	0.11045	1	2	2293	-0.20331	0.424358	2	811	0.11648	1	0	3345	0	1	2	1458	0.18477	1
RVBD2328:PE23	9	NonEssential	1	2684	-0.18719	0.767628	2	355	0.27817	1	1	3570	-0.13508	0.877236	3	922	0.14178	1	3	2179	-0.28326	0.436376	3	1396	0.20866	0.955626
RVBD2329c:narK1	18	NonEssential	3	3270	-0.21229	0.900181	3	1409	0.18686	1	4	3522	-0.17866	0.796531	6	525	0.13043	1	2	3712	-0.2134	1	6	1016	0.22596	0.702994
RVBD2330c:lppP	6	NonEssential	4	525	-0.17146	0.062492	0	3352	0	1	4	889	-0.19196	0.046942	0	3150	0	1	3	1838	-0.26235	0.369392	0	3150	0	1
RVBD2331:RVBD2331	7	NonEssential	2	1281	-0.23954	0.352689	1	1198	0.19781	1	1	2387	-0.27736	0.423745	4	270	0.14693	0.463263	3	2169	-0.17035	0.493041	2	1834	0.12264	1
RVBD2331A:RVBD2331A	6	NonEssential	3	815	-0.16063	0.197573	0	3096	0	1	4	984	-0.207	0.062312	0	2568	0	1	4	906	-0.31647	0.019234	0	3277	0	1
RVBD2332:mez	17	NonEssential	5	1418	-0.1798	0.306289	4	687	0.22481	1	4	3346	-0.20865	0.700154	4	812	0.17264	1	5	2672	-0.22218	0.500947	6	698	0.27112	0.354289
RVBD2333c:stp	19	NonEssential	5	2323	-0.1739	0.575667	7	261	0.22037	1	6	2503	-0.21104	0.250876	3	1434	0.15235	1	4	3188	-0.33802	0.772697	8	668	0.23888	0.331471
RVBD2334:cysK1	10	NonEssential	1	3092	-0.23129	0.867706	4	354	0.19299	1	1	3521	-0.23189	0.882105	8	79	0.32146	6.1e-05	0	3987	0	1	10	77	0.94456	2.3e-05
RVBD2335:cysE	6	NonEssential	0	3521	0	0.966166	1	2313	0.13515	1	0	3801	0	1	4	158	0.27115	0.03718	0	3919	0	1	6	167	0.92682	2.3e-05
RVBD2336:RVBD2336	11	NonEssential	3	2106	-0.13874	0.580868	0	3362	0	1	3	2352	-0.23443	0.297715	2	746	0.35174	1	4	2151	-0.17771	0.336684	3	1684	0.21399	1
RVBD2337c:RVBD2337c	9	NonEssential	1	3410	-0.11303	0.922174	1	2861	0.10997	1	5	779	-0.22625	0.011746	1	1938	0.17518	1	6	832	-0.2462	0.007541	1	2811	0.1606	1
RVBD2338c:moeW	10	NonEssential	4	1288	-0.18079	0.316366	0	3069	0	1	5	1316	-0.1938	0.094005	1	1116	0.36076	1	6	1147	-0.20462	0.029327	2	1077	0.38585	0.794349
RVBD2339:mmpL9	35	NonEssential	7	3553	-0.15258	0.924568	7	1036	0.16404	1	6	3826	-0.18792	0.918279	6	1969	0.16147	1	9	3340	-0.21595	0.626013	10	1433	0.15791	1
RVBD2340c:PE-PGRS39	11	NonEssential	3	961	-0.22536	0.170784	0	3323	0	1	5	1178	-0.32819	0.065944	1	2720	0.1946	1	6	1344	-0.30717	0.05887	0	3568	0	1
RVBD2341:lppQ	7	NonEssential	3	1148	-0.17329	0.300813	1	2062	0.17114	1	1	3143	-0.23371	0.733937	1	2278	0.17419	1	2	1896	-0.44374	0.33864	1	2548	0.19018	1
RVBD2342:RVBD2342	4	NonEssential	3	548	-0.26312	0.079086	0	3810	0	1	3	792	-0.40152	0.038087	0	3186	0	1	3	695	-0.9192	0.01135	0	3267	0	1
RVBD2343c:dnaG	80	Essential	13	3538	-0.25384	0.700928	14	693	0.27792	1	17	3778	-0.50336	0.393425	17	430	0.25942	1	26	3266	-0.49864	0.046269	16	2409	0.29925	1
RVBD2344c:dgt	9	NonEssential	2	2430	-0.1843	0.693667	1	2113	0.22384	1	4	1827	-0.18823	0.187474	0	3621	0	1	6	1010	-0.18889	0.021966	0	3395	0	1
RVBD2345:RVBD2345	10	NonEssential	3	1233	-0.26418	0.296331	1	2641	0.19575	1	5	1394	-0.1785	0.103732	1	1393	0.37539	1	6	900	-0.19363	0.011633	1	2423	0.23741	1
RVBD2346c:esxO	2	NonEssential	0	3434	0	0.993317	0	1787	0	1	0	3310	0	0.977019	1	1229	0.12484	1	0	3787	0	1	2	299	0.8215	2.3e-05
RVBD2347c:esxP	1	NonEssential	0	1414	0	0.458541	0	2569	0	1	1	1520	-0.54374	0.245257	0	2200	0	1	1	1290	-1.0326	0.165426	0	2360	0	1
RVBD2348c:RVBD2348c	4	NonEssential	0	3082	0	0.885843	1	1318	0.17105	1	1	2271	-0.24614	0.437287	2	629	0.18324	1	0	3252	0	1	3	339	0.5847	0.011697
RVBD2349c:plcC	12	NonEssential	2	2991	-0.11979	0.843195	2	1829	0.18743	1	4	2014	-0.25418	0.193083	1	2958	0.11588	1	5	1863	-0.27167	0.183623	1	3336	0.11383	1
RVBD2350c:plcB	12	NonEssential	2	2821	-0.28988	0.798257	1	2951	0.21712	1	8	707	-0.21605	0.005503	0	3642	0	1	5	1836	-0.56941	0.1803	1	3129	0.22598	1
RVBD2351c:plcA	16	NonEssential	3	3351	-0.14275	0.922174	2	2235	0.18475	1	4	2987	-0.2211	0.517473	3	1855	0.18019	1	3	2987	-0.26778	0.717016	5	1213	0.18933	0.84196
RVBD2352c:PPE38	5	NonEssential	2	1538	-0.1736	0.436342	0	3482	0	1	3	1197	-0.18303	0.10829	0	2407	0	1	3	1457	-0.27224	0.188702	0	2565	0	1
RVBD2353c:PPE39	10	NonEssential	4	1311	-0.15979	0.319408	0	3075	0	1	8	503	-0.2266	0.001001	1	2814	0.095198	1	8	479	-0.35046	7.4e-05	0	3472	0	1
RVBD2356c:PPE40	14	NonEssential	3	1486	-0.23747	0.352225	2	832	0.40732	1	6	1426	-0.19981	0.080185	1	2670	0.20479	1	8	1047	-0.20229	0.009471	0	3596	0	1
RVBD2357c:glyS	34	Essential	9	1805	-0.37366	0.234186	4	1174	0.34844	1	5	3901	-0.39842	1	8	978	0.32184	1	6	3789	-0.50661	1	8	1387	0.3487	0.981126
RVBD2358:smtB	7	Essential	7	130	-0.52619	1.9e-05	0	3987	0	1	7	204	-0.88755	1.2e-05	0	3948	0	1	7	237	-2.039	9e-06	0	3907	0	1
RVBD2359:zur	6	NonEssential	4	356	-0.34207	0.013579	0	3849	0	1	6	226	-1.1097	1.2e-05	0	3934	0	1	6	205	-2.3882	9e-06	0	3929	0	1
RVBD2360c:RVBD2360c	6	NonEssential	1	3036	-0.13785	0.837852	0	3693	0	1	1	2517	-0.29382	0.480993	1	2025	0.09827	1	0	3805	0	1	4	408	0.4339	0.049783
RVBD2361c:RVBD2361c	43	Essential	20	438	-0.31534	0.001179	4	1367	0.18864	1	24	426	-0.52859	1.2e-05	7	1024	0.21384	1	20	961	-0.89941	5.9e-05	9	1815	0.30759	1
RVBD2362c:recO	28	Essential	11	1095	-0.1925	0.093309	2	1128	0.3301	1	14	1033	-0.41034	0.003419	2	1281	0.36294	1	15	1130	-0.41747	0.001678	5	2386	0.21521	1
RVBD2363:amiA2	14	NonEssential	9	307	-0.28909	0.001505	0	3890	0	1	14	61	-1.2327	1.2e-05	0	4006	0	1	14	106	-2.4886	9e-06	0	3989	0	1
RVBD2364c:era	67	Essential	10	3872	-0.21456	0.987308	17	215	0.21682	1	14	3848	-0.28073	0.64333	21	156	0.3195	0.156899	9	3953	-0.20646	1	29	215	0.44812	0.000147
RVBD2366c:RVBD2366c	7	NonEssential	2	2472	-0.23993	0.724296	1	1750	0.12828	1	4	910	-0.5715	0.05321	3	506	0.25066	1	2	2120	-0.6093	0.461173	5	272	0.80324	0.001176
RVBD2367c:RVBD2367c	6	Essential	5	277	-0.44248	0.001646	0	3794	0	1	6	341	-0.63805	1.2e-05	0	3857	0	1	6	519	-0.56821	0.000222	0	3602	0	1
RVBD2368c:phoH1	6	NonEssential	1	2509	-0.11274	0.720115	1	2390	0.068375	1	0	3642	0	0.967844	3	427	0.12369	0.970604	0	3952	0	1	6	128	0.5851	2.3e-05
RVBD2369c:RVBD2369c	4	NonEssential	0	3081	0	0.885843	0	2858	0	1	0	3316	0	0.865976	1	1312	0.24559	1	0	3810	0	1	4	279	0.42184	0.000261
RVBD2370c:RVBD2370c	7	NonEssential	3	1377	-0.19466	0.393704	1	1856	0.19857	1	4	824	-0.26657	0.043249	2	957	0.24379	1	4	1320	-0.23315	0.097063	2	1200	0.44704	0.861847
RVBD2371:PE-PGRS40	2	NonEssential	1	1755	-0.22082	0.510882	0	1470	0	1	1	1729	-0.36182	0.2464	0	2747	0	1	1	1286	-0.76717	0.192708	0	2463	0	1
RVBD2372c:RVBD2372c	5	NonEssential	1	2585	-0.19051	0.722264	1	2030	0.097672	1	0	3383	0	0.866529	0	2741	0	1	2	1752	-0.34296	0.323904	0	3308	0	1
RVBD2373c:dnaJ2	78	Essential	24	1974	-0.35337	0.093309	9	756	0.27715	1	31	2249	-0.41542	0.0076	18	730	0.21969	1	11	3627	-0.68217	0.31331	46	84	0.47267	2.3e-05
RVBD2374c:hrcA	4	Essential	0	3044	0	0.872553	0	2491	0	1	0	3265	0	0.84491	1	1537	0.20955	1	0	3501	0	1	3	534	0.3986	0.144059
RVBD2375:RVBD2375	6	NonEssential	0	3769	0	1	0	2964	0	1	1	3307	-0.11363	0.78431	1	1686	0.18446	1	1	3282	-0.091183	0.981064	1	2204	0.22497	1
RVBD2376c:cfp2	7	NonEssential	0	3842	0	1	3	213	0.27639	0.891061	0	3682	0	0.968516	2	788	0.22592	1	0	3863	0	1	7	236	0.21086	0.000443
RVBD2377c:mbtH	7	NonEssential	1	3373	-0.10836	0.919224	2	942	0.19197	1	2	2974	-0.15907	0.684834	2	362	0.19238	0.86814	3	2017	-0.29631	0.405186	2	1269	0.1803	0.885219
RVBD2378c:mbtG	10	NonEssential	2	2441	-0.21605	0.700037	2	1603	0.15944	1	5	1091	-0.2409	0.064224	0	3240	0	1	6	1165	-0.3195	0.032413	2	2411	0.15329	1
RVBD2379c:mbtF	27	NonEssential	4	2810	-0.22486	0.699394	3	2682	0.16832	1	13	1390	-0.18492	0.069382	3	1836	0.15598	1	13	1496	-0.30097	0.010322	5	2206	0.19067	1
RVBD2380c:mbtE	39	NonEssential	13	1891	-0.22903	0.218486	6	1838	0.19983	1	19	997	-0.25398	0.002698	7	1304	0.27603	1	14	1883	-0.40409	0.010219	9	2121	0.18815	1
RVBD2381c:mbtD	13	NonEssential	3	1733	-0.18118	0.430869	1	333	0.55166	1	4	2497	-0.31729	0.336044	2	822	0.29094	1	5	1621	-0.27898	0.10206	1	3316	0.19195	1
RVBD2382c:mbtC	14	NonEssential	4	2305	-0.14323	0.620268	2	1165	0.29459	1	3	3249	-0.26902	0.695775	2	1685	0.24787	1	5	2275	-0.22192	0.335941	2	2530	0.19642	1
RVBD2383c:mbtB	28	NonEssential	8	2477	-0.17432	0.554405	6	518	0.26684	1	10	2515	-0.34076	0.174608	7	949	0.1821	1	13	1647	-0.43652	0.016049	8	887	0.33868	0.608792
RVBD2384:mbtA	9	NonEssential	2	2122	-0.20482	0.616792	1	1649	0.21785	1	3	2400	-0.27499	0.369928	0	2871	0	1	3	1480	-0.4216	0.122581	2	1515	0.36469	1
RVBD2385:mbtJ	10	NonEssential	2	3006	-0.15637	0.8418	1	656	0.34937	1	2	3357	-0.19951	0.789933	2	1118	0.22118	1	3	2154	-0.34607	0.385645	4	993	0.26186	0.664144
RVBD2386A:RVBD2386A	4	NonEssential	1	1243	-0.32236	0.361557	0	2864	0	1	3	658	-0.30023	0.024274	0	2120	0	1	2	1799	-0.2654	0.385645	0	2421	0	1
RVBD2386c:mbtI	98	Essential	25	3394	-0.20352	0.605652	14	2338	0.16756	1	21	3877	-0.26618	0.472474	20	1022	0.2161	1	35	3287	-0.31386	0.014703	14	1687	0.2861	1
RVBD2387:RVBD2387	20	NonEssential	1	3677	-0.20806	0.986821	4	423	0.21177	1	2	3658	-0.23554	0.866529	3	2343	0.25227	1	6	2950	-0.31752	0.599415	1	3449	0.13305	1
RVBD2388c:hemN	8	NonEssential	3	1466	-0.1805	0.390894	2	1222	0.19068	1	2	2118	-0.23438	0.273792	1	2145	0.16696	1	1	3495	-0.15963	1	2	1619	0.19996	1
RVBD2389c:rpfD	6	NonEssential	2	2240	-0.13891	0.676521	1	909	0.26821	1	2	2406	-0.27395	0.429452	2	955	0.16238	1	1	2603	-0.44287	0.709802	2	1607	0.13862	1
RVBD2390c:RVBD2390c	6	NonEssential	2	679	-0.36197	0.119907	1	1873	0.14701	1	4	846	-0.38119	0.04076	0	3463	0	1	3	1400	-0.38596	0.13686	1	2543	0.10629	1
RVBD2391:sirA	9	NonEssential	2	1434	-0.28443	0.401485	1	2275	0.22576	1	3	1032	-0.3075	0.055184	1	2521	0.1971	1	7	675	-0.36886	0.001383	0	3673	0	1
RVBD2392:cysH	64	NonEssential	11	3864	-0.17028	0.986821	14	467	0.2214	1	9	2094	-0.36336	0.118226	15	566	0.22672	1	22	2036	-0.28226	0.001406	17	1235	0.24879	0.880283
RVBD2393:che1	7	NonEssential	3	627	-0.18256	0.090869	2	1264	0.15415	1	2	2027	-0.20724	0.265567	3	635	0.15851	1	3	1535	-0.22882	0.185461	2	1786	0.17545	1
RVBD2394:ggtB	23	NonEssential	6	1689	-0.2666	0.334004	4	1416	0.15414	1	4	3650	-0.1725	0.837893	3	1578	0.181	1	4	3639	-0.22488	1	7	1174	0.17406	0.832232
RVBD2395:RVBD2395	29	NonEssential	8	2309	-0.19816	0.479715	4	2172	0.15304	1	8	3297	-0.2257	0.455063	8	744	0.17908	1	8	3059	-0.29167	0.478671	7	1915	0.18411	1
RVBD2395A:aprA	6	NonEssential	0	3799	0	1	1	1621	0.17756	1	0	3526	0	0.910111	2	672	0.1952	1	3	1870	-0.15469	0.388173	1	2231	0.19894	1
RVBD2395B:RVBD2395B	4	NonEssential	1	1667	-0.35539	0.510882	1	1089	0.24674	1	1	1944	-0.30222	0.323311	1	888	0.29371	1	1	2407	-0.22933	0.589284	1	1774	0.27907	1
RVBD2396:PE-PGRS41	8	NonEssential	3	1870	-0.13686	0.53391	0	2884	0	1	4	1386	-0.1784	0.112715	1	2051	0.19752	1	4	1471	-0.24474	0.112882	1	2716	0.1946	1
RVBD2397c:cysA1	87	NonEssential	22	3357	-0.18763	0.608088	17	584	0.20139	1	26	3453	-0.22135	0.228579	16	1395	0.21432	1	67	180	-0.65486	9e-06	4	3803	0.20781	1
RVBD2398c:cysW	97	NonEssential	9	3971	-0.24197	1	24	132	0.21381	1	29	3765	-0.21068	0.276798	24	320	0.20637	1	78	109	-0.69837	9e-06	4	3742	0.33505	1
RVBD2399c:cysT	110	NonEssential	16	3502	-0.20432	0.64183	22	453	0.16816	1	30	3868	-0.21161	0.448527	11	2825	0.20305	1	81	173	-0.59325	9e-06	5	3754	0.23334	1
RVBD2400c:subI	103	Essential	33	1028	-0.30702	0.001351	14	1250	0.23918	1	72	116	-0.57857	1.2e-05	7	2739	0.23561	1	95	41	-1.3021	9e-06	2	3872	0.41572	1
RVBD2401:RVBD2401	7	NonEssential	5	466	-0.23425	0.041738	1	2559	0.15442	1	5	566	-0.41144	0.004286	0	2645	0	1	7	345	-0.89945	9e-06	0	3748	0	1
RVBD2401A:RVBD2401A	5	Essential	4	196	-0.76151	5.4e-05	0	3827	0	1	4	284	-1.4958	1.2e-05	0	3386	0	1	5	338	-2.2713	9e-06	0	3792	0	1
RVBD2402:RVBD2402	18	NonEssential	3	3063	-0.35295	0.833272	2	2650	0.18666	1	3	3603	-0.20775	0.859588	4	1095	0.21001	1	6	2763	-0.17741	0.534266	3	2343	0.21168	1
RVBD2403c:lppR	10	NonEssential	2	1999	-0.21916	0.545133	0	3677	0	1	5	1161	-0.19349	0.068561	0	3760	0	1	5	1549	-0.22786	0.112288	0	3582	0	1
RVBD2404c:lepA	11	NonEssential	2	2482	-0.51207	0.70016	1	2601	0.14136	1	5	1961	-0.44398	0.200631	5	380	0.15276	1	3	2078	-0.87132	0.309086	6	287	0.42152	0.002793
RVBD2405:RVBD2405	6	NonEssential	1	2425	-0.32985	0.708406	1	1571	0.14946	1	2	2208	-0.46467	0.35983	3	389	0.12779	0.837252	1	2839	-0.40436	0.770305	4	411	0.27386	0.050169
RVBD2406c:RVBD2406c	5	NonEssential	2	842	-0.18722	0.222186	2	685	0.2009	1	2	1461	-0.24487	0.176219	1	1422	0.18291	1	2	1110	-0.35927	0.059011	1	1532	0.32978	1
RVBD2407:RVBD2407	6	NonEssential	1	2401	-0.20516	0.708406	2	1079	0.2135	1	2	2368	-0.17712	0.416421	0	2472	0	1	4	1181	-0.24393	0.075274	0	3020	0	1
RVBD2408:PE24	6	NonEssential	0	3280	0	0.907232	0	2449	0	1	3	1832	-0.089002	0.2464	0	2697	0	1	1	2381	-0.42007	0.566891	0	2759	0	1
RVBD2409c:RVBD2409c	8	NonEssential	2	2488	-0.20259	0.720115	3	497	0.19284	1	4	1703	-0.21735	0.185529	1	1308	0.36322	1	4	1554	-0.22055	0.147415	1	2217	0.38544	1
RVBD2410c:RVBD2410c	13	NonEssential	6	1031	-0.22216	0.179667	2	663	0.34186	1	7	992	-0.25572	0.049582	3	755	0.28676	1	8	817	-0.39455	0.003838	0	3505	0	1
RVBD2411c:RVBD2411c	11	NonEssential	3	2042	-0.17047	0.568428	1	1807	0.16819	1	5	1321	-0.2014	0.080771	0	3559	0	1	7	958	-0.30429	0.00978	1	2687	0.51342	1
RVBD2412:rpsT	13	Essential	2	2979	-0.40671	0.837852	2	2242	0.16553	1	2	3732	-0.45144	0.962379	6	264	0.25925	0.540173	0	3819	0	1	9	238	0.4843	0.000372
RVBD2413c:RVBD2413c	42	NonEssential	6	3122	-0.23836	0.721234	6	1547	0.22105	1	5	3355	-0.37153	0.330289	16	189	0.1748	0.316121	12	2321	-0.39358	0.027372	7	3024	0.20239	1
RVBD2414c:RVBD2414c	6	NonEssential	0	3398	0	0.935484	1	1799	0.1413	1	0	3638	0	0.964187	2	655	0.18874	1	2	2308	-0.30916	0.538404	2	1673	0.097736	1
RVBD2415c:RVBD2415c	7	NonEssential	1	3026	-0.19825	0.832836	2	563	0.42103	1	1	3428	-0.12424	0.823968	2	693	0.47484	1	2	2714	-0.15104	0.718709	3	1045	0.14826	0.728158
RVBD2416c:eis	7	NonEssential	1	3304	-0.1645	0.906919	1	959	0.37521	1	4	1233	-0.19885	0.100612	0	3069	0	1	5	995	-0.20737	0.031497	0	3096	0	1
RVBD2417c:RVBD2417c	5	NonEssential	2	1966	-0.11564	0.604358	2	894	0.20974	1	2	2335	-0.12818	0.443964	0	3144	0	1	2	2225	-0.14328	0.55247	2	1304	0.15441	0.86979
RVBD2418c:RVBD2418c	51	NonEssential	7	3937	-0.1717	1	7	1550	0.1833	1	9	3923	-0.23245	1	11	779	0.19497	1	15	3509	-0.28638	0.52713	12	1981	0.19918	1
RVBD2419c:gpgP	5	NonEssential	2	1272	-0.1421	0.351183	1	1765	0.24601	1	3	887	-0.3982	0.05561	1	1858	0.22212	1	3	672	-0.84661	0.00443	1	1778	0.43986	1
RVBD2420c:RVBD2420c	5	NonEssential	0	3377	0	0.940734	0	3512	0	1	3	923	-0.44747	0.068138	0	3408	0	1	5	613	-0.41769	0.003526	0	3471	0	1
RVBD2421c:nadD	17	Essential	5	2001	-0.49282	0.486446	4	357	0.30383	1	4	3189	-0.5201	0.613876	6	202	0.30267	0.237697	1	3857	-0.24844	1	9	330	0.4637	0.014751
RVBD2422:RVBD2422	5	NonEssential	1	2661	-0.18999	0.737494	0	2415	0	1	0	3486	0	0.913924	1	2090	0.12199	1	0	3419	0	1	1	2191	0.18723	1
RVBD2423:RVBD2423	11	NonEssential	3	2137	-0.1171	0.595364	0	3361	0	1	2	2850	-0.22466	0.527824	1	2383	0.12952	1	6	1373	-0.1644	0.066839	2	2371	0.11612	1
RVBD2424c:RVBD2424c	5	NonEssential	1	2071	-0.15275	0.631397	1	348	0.39425	1	1	3227	-0.088145	0.773745	0	2804	0	1	1	1828	-0.34861	0.33864	0	2746	0	1
RVBD2425c:RVBD2425c	12	NonEssential	5	1097	-0.22043	0.227879	1	2404	0.15443	1	5	1913	-0.46485	0.172243	1	2850	0.13895	1	5	2069	-0.33127	0.289267	0	3483	0	1
RVBD2426c:RVBD2426c	9	NonEssential	3	1335	-0.2242	0.35185	3	595	0.14882	1	4	785	-0.44757	0.012303	2	741	0.34296	1	6	625	-0.43259	0.000611	2	1988	0.31051	1
RVBD2427Ac:RVBD2427Ac	5	NonEssential	3	602	-0.30579	0.087807	0	2814	0	1	4	593	-0.26355	0.005736	0	3243	0	1	2	1342	-0.9188	0.138738	0	3034	0	1
RVBD2427c:proA	6	NonEssential	2	1444	-0.20612	0.411333	0	3241	0	1	2	2299	-0.1611	0.382318	0	2954	0	1	2	2072	-0.24496	0.446104	2	869	0.43178	0.50094
RVBD2428:ahpC	12	NonEssential	4	1594	-0.16404	0.392269	1	2439	0.17587	1	6	1474	-0.21338	0.109614	2	1227	0.23375	1	5	1193	-0.26356	0.028117	0	3426	0	1
RVBD2429:ahpD	5	NonEssential	1	2644	-0.11112	0.733911	0	2915	0	1	0	3727	0	1	1	1048	0.27218	1	1	3000	-0.10268	0.868918	2	1145	0.19464	0.728275
RVBD2430c:PPE41	7	NonEssential	3	1093	-0.23606	0.271716	0	3045	0	1	4	1471	-0.093898	0.15337	0	2647	0	1	0	3601	0	1	2	1661	0.12652	1
RVBD2431c:PE25	6	NonEssential	1	3138	-0.14128	0.870694	2	385	0.22687	1	1	2920	-0.24334	0.655315	1	2134	0.077885	1	1	3027	-0.21142	0.826189	3	952	0.12772	0.656651
RVBD2432c:RVBD2432c	6	NonEssential	1	1503	-0.24296	0.42173	0	2543	0	1	3	1921	-0.1506	0.271437	0	2445	0	1	2	2408	-0.21651	0.590829	1	2376	0.16494	1
RVBD2433c:RVBD2433c	5	NonEssential	1	2284	-0.17994	0.655811	1	1968	0.16122	1	2	1850	-0.28419	0.252489	1	1841	0.1663	1	2	1412	-0.44264	0.175331	1	2200	0.2102	1
RVBD2434c:RVBD2434c	19	NonEssential	6	1862	-0.28062	0.42008	2	1529	0.28083	1	9	1424	-0.2564	0.068092	1	3547	0.11647	1	13	659	-0.55656	0.000163	1	3173	0.23124	1
RVBD2435c:RVBD2435c	20	NonEssential	3	2642	-0.16604	0.689758	4	1460	0.1341	1	8	2171	-0.21314	0.160602	2	2905	0.16407	1	9	1452	-0.22942	0.022968	3	2877	0.1551	1
RVBD2436:rbsK	6	NonEssential	4	490	-0.22654	0.049463	0	2825	0	1	3	1660	-0.17084	0.18685	1	891	0.539	1	2	2318	-0.26355	0.543826	0	2933	0	1
RVBD2437:RVBD2437	46	NonEssential	10	3274	-0.21732	0.757917	10	879	0.19929	1	9	3540	-0.16299	0.40207	12	615	0.18542	1	8	3844	-0.19967	1	15	809	0.25699	0.491986
RVBD2438A:RVBD2438A	25	Essential	5	1961	-0.3345	0.409498	1	3415	0.11941	1	7	3042	-0.52281	0.379505	3	2721	0.14861	1	9	2378	-0.32934	0.158966	3	2948	0.20971	1
RVBD2438c:nadE	181	Essential	46	3691	-0.24952	0.729957	23	983	0.18718	1	60	3699	-0.34664	0.261868	32	1330	0.22679	1	59	3784	-0.35334	0.442545	38	2902	0.21629	1
RVBD2439c:proB	44	Essential	4	3636	-0.56802	0.922174	7	1097	0.27604	1	7	3700	-0.40893	0.602433	13	390	0.18034	1	8	3841	-0.60713	1	19	383	0.2703	0.047293
RVBD2440c:obg	54	Essential	8	3765	-0.45386	0.956963	8	1336	0.29564	1	6	3934	-0.45156	1	14	361	0.29481	1	7	3923	-0.30301	1	21	336	0.39112	0.020096
RVBD2441c:rpmA	6	Essential	0	3718	0	1	3	147	0.2057	0.422084	0	3674	0	0.983735	4	208	0.30168	0.161513	1	3065	-0.12632	0.860723	3	501	0.36518	0.130735
RVBD2442c:rplU	9	Essential	0	3976	0	1	5	187	0.24374	0.850886	0	3853	0	1	3	921	0.16789	1	2	3144	-0.19591	0.897883	3	1035	0.35879	0.724106
RVBD2443:dctA	11	NonEssential	1	3582	-0.098716	0.958712	1	2930	0.13586	1	3	3126	-0.15008	0.694635	2	1477	0.24774	1	2	3256	-0.1661	0.918033	4	1151	0.2047	0.819886
RVBD2444c:rne	169	Essential	76	192	-0.30146	1.9e-05	9	3958	0.17158	1	134	39	-0.43953	1.2e-05	3	3987	0.17452	1	159	17	-0.99917	9e-06	0	4012	0	1
RVBD2445c:ndkA	6	Essential	6	208	-0.31882	8.7e-05	0	3954	0	1	6	235	-0.99521	1.2e-05	0	3817	0	1	6	275	-1.8975	9e-06	0	3854	0	1
RVBD2446c:RVBD2446c	39	NonEssential	4	3873	-0.23658	1	12	226	0.2105	1	4	3943	-0.14005	1	14	239	0.22253	0.633893	8	3752	-0.27942	0.990977	14	690	0.19609	0.371205
RVBD2447c:folC	121	Essential	45	731	-0.24564	0.000183	4	3940	0.16686	1	66	348	-0.37452	1.2e-05	6	3861	0.23219	1	97	90	-0.50976	9e-06	4	3886	0.27639	1
RVBD2448c:valS	86	Essential	22	3096	-0.28849	0.49521	16	886	0.29999	1	23	3756	-0.32852	0.293042	16	780	0.28703	1	28	3196	-0.29089	0.019148	17	2703	0.35411	1
RVBD2449c:RVBD2449c	9	NonEssential	2	2745	-0.15239	0.785737	1	1893	0.32596	1	3	2630	-0.11155	0.475876	1	2830	0.19856	1	4	1427	-0.63302	0.103356	2	1367	0.42629	0.932084
RVBD2450c:rpfE	5	NonEssential	0	3172	0	0.897069	0	2309	0	1	0	3820	0	1	1	1410	0.25843	1	0	3833	0	1	5	256	0.42806	0.000225
RVBD2451:RVBD2451	5	NonEssential	1	2942	-0.10734	0.826813	1	1433	0.26386	1	0	3620	0	0.975129	2	304	0.32799	0.522296	0	3823	0	1	5	266	0.48673	0.000514
RVBD2452c:RVBD2452c	6	NonEssential	3	1033	-0.20928	0.271716	0	2803	0	1	4	789	-0.24222	0.035348	0	3376	0	1	4	704	-0.62664	0.005073	0	3175	0	1
RVBD2453c:mobA	6	NonEssential	1	2590	-0.29063	0.734086	1	945	0.19957	1	2	2563	-0.2429	0.498918	0	2431	0	1	1	2279	-0.68311	0.518975	4	442	0.26895	0.063086
RVBD2454c:RVBD2454c	82	NonEssential	8	3977	-0.22207	1	23	97	0.1956	0.850886	8	3966	-0.19958	1	32	98	0.22169	0.003811	14	3261	-0.24513	0.04009	23	919	0.2945	0.628051
RVBD2455c:RVBD2455c	169	NonEssential	15	3958	-0.23701	1	34	196	0.2574	1	21	3989	-0.20482	1	75	33	0.2073	6.1e-05	48	3874	-0.25947	0.910592	42	1763	0.21741	1
RVBD2456c:RVBD2456c	12	NonEssential	5	1238	-0.19728	0.300813	1	2920	0.17388	1	6	1247	-0.22838	0.067673	0	3835	0	1	10	466	-0.3868	9e-06	0	3711	0	1
RVBD2457c:clpX	97	Essential	66	23	-1.145	1.9e-05	5	2549	0.26505	1	67	40	-1.6728	1.2e-05	5	2531	0.25572	1	75	74	-1.7941	9e-06	8	3542	0.21107	1
RVBD2458:mmuM	8	NonEssential	2	2337	-0.12298	0.666602	3	407	0.21513	1	3	2516	-0.10242	0.461707	4	352	0.17655	0.818169	3	2327	-0.14372	0.518975	4	730	0.15209	0.371205
RVBD2459:RVBD2459	9	NonEssential	1	3379	-0.15964	0.917382	2	1233	0.17654	1	1	3582	-0.17134	0.880371	3	852	0.2862	1	2	3187	-0.24954	0.926996	2	1872	0.27957	1
RVBD2460c:clpP2	26	Essential	18	163	-0.44446	1.9e-05	1	3756	0.1347	1	18	380	-0.83827	1.2e-05	2	2444	0.22287	1	16	531	-1.211	9e-06	3	3328	0.17367	1
RVBD2461c:clpP1	24	Essential	10	267	-0.58728	0.000183	5	1377	0.16071	1	14	476	-0.67348	3.4e-05	5	476	0.26616	1	15	691	-0.6044	5.9e-05	4	2124	0.23214	1
RVBD2462c:tig	8	NonEssential	1	3467	-0.23382	0.935484	2	1176	0.22602	1	4	1685	-0.17379	0.183306	0	3568	0	1	3	2194	-0.29181	0.454201	0	3425	0	1
RVBD2463:lipP	6	NonEssential	4	617	-0.13815	0.099225	0	3088	0	1	2	2422	-0.12441	0.441635	2	858	0.18715	1	2	2392	-0.28316	0.582476	1	2264	0.19415	1
RVBD2464c:RVBD2464c	5	NonEssential	2	1347	-0.20622	0.377704	1	871	0.19982	1	2	1697	-0.29208	0.211242	1	1971	0.099607	1	3	1307	-0.19911	0.123607	1	1997	0.28577	1
RVBD2465c:rpiB	29	Essential	9	2332	-0.37145	0.488567	5	319	0.38063	1	14	1115	-0.5806	0.006076	6	1105	0.23144	1	12	1153	-1.0004	0.001648	5	2363	0.27436	1
RVBD2466c:RVBD2466c	9	NonEssential	3	1524	-0.18097	0.410191	1	2425	0.15048	1	4	1873	-0.27845	0.200176	2	644	0.23958	1	6	819	-0.27803	0.007233	1	2775	0.18014	1
RVBD2467:pepN	16	NonEssential	3	2576	-0.26102	0.704662	0	3729	0	1	3	3302	-0.19829	0.69613	3	1731	0.12284	1	10	965	-0.23783	0.005256	1	3244	0.24597	1
RVBD2468A:RVBD2468A	5	NonEssential	3	354	-0.28266	0.010006	0	3878	0	1	5	473	-0.26285	0.002201	0	3738	0	1	4	516	-0.559	4.2e-05	0	3215	0	1
RVBD2468c:RVBD2468c	5	NonEssential	1	3003	-0.088912	0.834432	0	2766	0	1	5	487	-0.19594	0.002698	0	3725	0	1	5	449	-0.25704	9e-06	0	3666	0	1
RVBD2469c:RVBD2469c	8	NonEssential	0	3756	0	1	1	2299	0.14483	1	1	3615	-0.21465	0.905237	2	1035	0.18216	1	4	1633	-0.20826	0.184985	1	2336	0.23115	1
RVBD2470:glbO	5	NonEssential	1	2631	-0.19152	0.729957	1	2022	0.1231	1	0	3537	0	0.942687	2	748	0.12888	1	0	3678	0	1	4	324	0.46825	0.011267
RVBD2471:aglA	21	NonEssential	6	1556	-0.23857	0.300813	4	1656	0.14229	1	11	1159	-0.1828	0.012303	1	2920	0.17774	1	11	1168	-0.32781	0.00636	2	3366	0.18989	1
RVBD2472:RVBD2472	4	NonEssential	1	2469	-0.19277	0.700419	0	2298	0	1	0	3295	0	0.857892	0	1878	0	1	1	2738	-0.21999	0.74691	0	2390	0	1
RVBD2473:RVBD2473	7	NonEssential	1	2731	-0.14618	0.775609	3	288	0.24413	1	1	2557	-0.24587	0.477344	2	1341	0.16482	1	1	2841	-0.22531	0.784184	1	2011	0.34832	1
RVBD2474c:RVBD2474c	6	NonEssential	0	3517	0	0.965608	1	2081	0.12472	1	2	2274	-0.15589	0.376899	1	2339	0.097557	1	2	2286	-0.21971	0.521316	2	1504	0.15746	0.975302
RVBD2475c:RVBD2475c	7	NonEssential	2	2331	-0.20135	0.689758	0	2720	0	1	3	2152	-0.23425	0.335445	1	1353	0.17392	1	3	1991	-0.22206	0.390507	1	2012	0.21445	1
RVBD2476c:gdh	41	NonEssential	22	234	-0.23965	1.9e-05	3	1557	0.33339	1	35	119	-0.43404	1.2e-05	0	3974	0	1	41	52	-1.4246	9e-06	0	4011	0	1
RVBD2477c:RVBD2477c	104	Essential	46	198	-0.44945	1.9e-05	10	1773	0.20325	1	51	531	-0.5084	1.2e-05	12	2788	0.26287	1	28	3719	-0.56446	0.287217	38	263	0.44008	0.00197
RVBD2478c:RVBD2478c	6	NonEssential	1	3077	-0.19913	0.858278	0	3077	0	1	1	2955	-0.31431	0.664404	1	1851	0.1912	1	4	1203	-0.18728	0.082998	1	2522	0.12585	1
RVBD2481c:RVBD2481c	6	NonEssential	0	3839	0	1	0	2433	0	1	1	3191	-0.12528	0.732244	0	2388	0	1	1	2640	-0.22781	0.734086	2	1690	0.1531	1
RVBD2482c:plsB2	27	NonEssential	8	2100	-0.19452	0.441822	3	1794	0.17982	1	7	2426	-0.28271	0.168946	3	1037	0.32038	1	5	3744	-0.16834	1	8	1098	0.26839	0.801959
RVBD2483c:plsC	14	NonEssential	9	341	-0.24196	0.003383	2	1237	0.31355	1	8	973	-0.26246	0.014341	2	1650	0.27922	1	6	1577	-0.70226	0.076822	2	2334	0.50132	1
RVBD2484c:RVBD2484c	13	NonEssential	5	423	-0.32123	0.016261	2	2085	0.21121	1	6	857	-0.47395	0.010288	2	2150	0.2128	1	5	847	-0.7664	0.00411	5	975	0.31377	0.66713
RVBD2485c:lipQ	9	NonEssential	1	3427	-0.14725	0.924007	1	2152	0.17232	1	2	3154	-0.16213	0.705788	2	1217	0.22589	1	2	2922	-0.21701	0.770782	0	3287	0	1
RVBD2486:echA14	6	NonEssential	2	1547	-0.21536	0.427549	1	2202	0.1544	1	2	2061	-0.27201	0.324744	1	2237	0.1994	1	3	1385	-0.39587	0.126606	0	2945	0	1
RVBD2487c:PE-PGRS42	7	NonEssential	2	2197	-0.18617	0.642525	0	2831	0	1	1	3519	-0.1623	0.867141	1	1382	0.24492	1	2	2782	-0.18249	0.759654	1	2826	0.11201	1
RVBD2488c:RVBD2488c	18	NonEssential	3	3444	-0.17704	0.937046	5	558	0.18069	1	9	1436	-0.333	0.071114	4	417	0.3004	1	11	969	-0.41851	0.003583	6	805	0.24806	0.480652
RVBD2489c:RVBD2489c	8	NonEssential	2	2610	-0.26474	0.752986	0	3127	0	1	3	2383	-0.23403	0.385222	1	1337	0.22694	1	3	2310	-0.33829	0.510972	2	2018	0.30361	1
RVBD2490c:PE-PGRS43	6	NonEssential	4	325	-0.3653	0.008708	0	3826	0	1	2	825	-0.61736	0.037541	0	2619	0	1	3	1011	-0.85316	0.032413	0	2783	0	1
RVBD2491:RVBD2491	54	NonEssential	12	3506	-0.14578	0.830263	14	275	0.1888	1	5	3970	-0.19301	1	18	177	0.25151	0.300602	14	3720	-0.23593	0.822796	12	1933	0.19552	1
RVBD2492:RVBD2492	7	NonEssential	1	2538	-0.15442	0.740554	0	2862	0	1	2	2726	-0.10739	0.55131	2	931	0.20693	1	0	3566	0	1	2	1712	0.16528	1
RVBD2493:vapB38	5	NonEssential	2	1420	-0.24684	0.405035	2	608	0.1906	1	2	1833	-0.3988	0.248378	0	2270	0	1	3	1275	-0.44257	0.101913	1	2355	0.17694	1
RVBD2494:vapC38	6	NonEssential	1	3005	-0.14979	0.827448	0	3574	0	1	3	1845	-0.12535	0.250535	1	2338	0.10683	1	2	2264	-0.13856	0.50353	1	2393	0.16504	1
RVBD2495c:bkdC	6	NonEssential	0	3744	0	1	2	599	0.2862	1	1	3459	-0.14697	0.865338	1	1071	0.45507	1	2	2268	-0.28426	0.50856	2	1279	0.2687	0.845976
RVBD2496c:bkdB	6	NonEssential	0	3406	0	0.935484	2	228	0.26617	0.931101	1	3276	-0.13211	0.776934	1	1117	0.3169	1	2	2093	-0.24332	0.447554	3	554	0.4278	0.221386
RVBD2497c:bkdA	9	NonEssential	3	523	-0.31318	0.045512	0	3607	0	1	4	466	-0.75984	0.000495	1	2277	0.224	1	5	473	-0.55063	4.2e-05	2	1649	0.18458	1
RVBD2498c:citE	10	NonEssential	3	2179	-0.19826	0.622653	4	457	0.15849	1	3	2990	-0.25362	0.65142	3	584	0.18594	1	2	2663	-0.50079	0.635181	4	949	0.3497	0.601757
RVBD2499c:RVBD2499c	5	NonEssential	2	1461	-0.12703	0.410191	0	3723	0	1	1	3063	-0.13834	0.692304	0	2941	0	1	0	3292	0	1	3	691	0.18446	0.303682
RVBD2500c:fadE19	9	NonEssential	6	440	-0.16353	0.030027	1	2744	0.11805	1	4	1848	-0.23618	0.18984	0	3644	0	1	3	2297	-0.1672	0.482048	2	1927	0.18186	1
RVBD2501c:accA1	7	NonEssential	2	636	-0.21644	0.094643	0	3206	0	1	2	1279	-0.26787	0.107756	1	1385	0.33339	1	2	1686	-0.24192	0.225467	2	1784	0.31957	1
RVBD2502c:accD1	17	NonEssential	1	3227	-0.2016	0.898025	3	1394	0.24709	1	6	2655	-0.21337	0.327933	2	1670	0.25702	1	3	3354	-0.30508	0.905515	5	1204	0.28404	0.86194
RVBD2503c:scoB	7	NonEssential	2	1378	-0.23974	0.393704	1	612	0.31288	1	3	1543	-0.33856	0.166673	2	923	0.19132	1	3	1846	-0.25455	0.31109	2	1273	0.30242	0.887524
RVBD2504c:scoA	8	NonEssential	2	1925	-0.2145	0.55041	1	1140	0.24906	1	2	2669	-0.20934	0.534188	2	996	0.29297	1	3	2441	-0.2553	0.588292	2	713	0.50268	0.348767
RVBD2505c:fadD35	13	NonEssential	5	1271	-0.15669	0.303124	1	1350	0.28414	1	4	2635	-0.16214	0.383352	2	2184	0.17526	1	5	2434	-0.20811	0.470081	3	1782	0.30077	1
RVBD2506:RVBD2506	6	NonEssential	6	202	-0.38594	1.9e-05	0	3942	0	1	6	411	-0.34979	0.000308	0	3816	0	1	5	557	-0.56083	0.000945	0	3432	0	1
RVBD2507:RVBD2507	7	NonEssential	0	3997	0	1	6	70	0.31902	0.032412	0	3865	0	1	5	163	0.30772	0.043956	0	3927	0	1	7	162	0.6821	2.3e-05
RVBD2508c:RVBD2508c	14	NonEssential	2	3176	-0.19224	0.896746	2	896	0.32965	1	7	1340	-0.21954	0.069356	2	1943	0.23702	1	9	893	-0.24945	0.003838	0	3675	0	1
RVBD2509:RVBD2509	85	Essential	35	449	-0.2809	5.4e-05	8	3627	0.17131	1	45	333	-0.575	1.2e-05	12	2669	0.23165	1	54	209	-1.0443	9e-06	13	3133	0.28148	1
RVBD2510c:RVBD2510c	17	NonEssential	5	1065	-0.24098	0.150167	0	3867	0	1	6	2165	-0.25822	0.182362	0	3667	0	1	6	1655	-0.45121	0.06031	1	3382	0.23208	1
RVBD2511:orn	41	Essential	27	40	-1.2575	1.9e-05	4	2622	0.18444	1	26	77	-1.914	1.2e-05	6	2468	0.13316	1	32	150	-2.4453	9e-06	4	3120	0.28846	1
RVBD2512A:RVBD2512A	2	NonEssential	0	2775	0	0.856398	0	2119	0	1	1	2029	-0.14244	0.35983	0	1460	0	1	2	1043	-0.25762	0.097517	0	2755	0	1
RVBD2513:RVBD2513	10	NonEssential	3	1842	-0.11936	0.501766	0	3593	0	1	3	2586	-0.16963	0.431569	2	1615	0.22232	1	6	1250	-0.13844	0.056897	1	2474	0.30122	1
RVBD2514c:RVBD2514c	6	NonEssential	2	1737	-0.21805	0.488567	1	1002	0.40166	1	2	2505	-0.17895	0.480654	1	1636	0.29873	1	2	1725	-0.29822	0.295593	2	1570	0.391	1
RVBD2515c:RVBD2515c	12	NonEssential	2	826	-0.50832	0.125255	4	569	0.18413	1	4	757	-0.4055	0.008033	1	2461	0.21898	1	5	734	-0.56935	0.001865	3	1901	0.17364	1
RVBD2516c:RVBD2516c	30	Essential	10	480	-0.35779	0.00495	4	737	0.28513	1	12	690	-0.48079	0.001229	6	1455	0.18357	1	16	775	-0.34203	8.9e-05	4	2205	0.27221	1
RVBD2517c:RVBD2517c	7	NonEssential	3	1155	-0.32889	0.300813	0	3599	0	1	4	1292	-0.34781	0.109222	0	3528	0	1	5	922	-0.35659	0.019072	0	3146	0	1
RVBD2518c:ldtB	8	NonEssential	8	82	-0.92563	1.9e-05	0	3996	0	1	8	102	-2.2741	1.2e-05	0	4000	0	1	8	202	-2.6624	9e-06	0	3931	0	1
RVBD2519:PE26	13	NonEssential	5	840	-0.19611	0.116403	1	1714	0.26812	1	4	2872	-0.16144	0.511873	1	3116	0.17528	1	6	1778	-0.21888	0.12898	3	2028	0.23282	1
RVBD2520c:RVBD2520c	5	Essential	5	226	-0.54614	0.000399	0	3944	0	1	4	436	-1.0162	0.000511	0	3471	0	1	5	481	-1.0878	9e-06	0	3633	0	1
RVBD2521:bcp	6	NonEssential	2	2322	-0.12764	0.698567	2	286	0.2793	1	2	2065	-0.18138	0.324744	1	2308	0.15584	1	2	2322	-0.21403	0.547528	2	1340	0.31073	0.885219
RVBD2522c:RVBD2522c	6	NonEssential	4	608	-0.13	0.095871	0	3713	0	1	4	1005	-0.18405	0.074722	1	2050	0.2436	1	2	2575	-0.20233	0.688357	3	726	0.27025	0.330264
RVBD2523c:acpS	18	Essential	8	867	-0.33042	0.090054	1	3630	0.10045	1	13	327	-0.70909	1.2e-05	3	1605	0.2037	1	12	340	-1.3459	9e-06	3	2198	0.1598	1
RVBD2524c:fas	437	Essential	276	9	-0.71869	1.9e-05	32	1479	0.18927	1	324	10	-1.016	1.2e-05	37	2532	0.18733	1	325	28	-1.2192	9e-06	44	3321	0.28806	1
RVBD2525c:RVBD2525c	6	NonEssential	3	331	-0.33106	0.008996	1	2373	0.15353	1	6	419	-0.33242	0.000563	0	3800	0	1	6	362	-0.69978	9e-06	0	3763	0	1
RVBD2526:RVBD2526	4	NonEssential	0	3128	0	0.899664	1	1575	0.15083	1	2	1915	-0.15384	0.308593	2	731	0.16202	1	0	2976	0	0.914285	1	1943	0.15789	1
RVBD2527:vapC17	5	NonEssential	0	3367	0	0.937797	1	817	0.30992	1	2	2146	-0.24359	0.35638	1	1723	0.11897	1	2	1945	-0.3214	0.389784	1	1525	0.42105	1
RVBD2528c:mrr	6	NonEssential	2	1432	-0.19138	0.410191	0	3694	0	1	3	1425	-0.23109	0.136566	1	1756	0.098596	1	5	706	-0.25814	0.00529	0	3326	0	1
RVBD2529:RVBD2529	10	NonEssential	2	2665	-0.13575	0.758875	2	1790	0.15229	1	1	3763	-0.087628	0.973942	1	2746	0.21354	1	0	3747	0	1	0	3233	0	1
RVBD2530A:vapB39	8	NonEssential	3	1488	-0.36213	0.398839	1	940	0.47478	1	2	1754	-0.49386	0.194743	2	1403	0.23492	1	2	1561	-0.79546	0.151624	0	3420	0	1
RVBD2530c:vapC39	6	NonEssential	1	1940	-0.34777	0.554699	0	2809	0	1	0	3512	0	0.896187	1	1660	0.18866	1	0	3525	0	1	2	1342	0.25987	0.887524
RVBD2531c:RVBD2531c	26	NonEssential	13	377	-0.22142	0.001719	1	2588	0.35254	1	16	557	-0.20758	1.2e-05	2	2959	0.20806	1	18	550	-0.30085	9e-06	1	3668	0.19774	1
RVBD2532c:RVBD2532c	5	NonEssential	1	2407	-0.20634	0.681929	0	3240	0	1	2	2320	-0.15496	0.440876	1	1725	0.12386	1	3	1393	-0.27295	0.169946	1	1123	0.44934	0.700588
RVBD2533c:nusB	31	Essential	6	3147	-0.19956	0.795966	9	240	0.22132	1	6	3590	-0.4162	0.662118	11	294	0.21709	0.894307	12	2469	-0.29133	0.105601	6	2138	0.24442	1
RVBD2534c:efp	37	Essential	9	3042	-0.19985	0.715286	5	1000	0.25453	1	7	3850	-0.2205	0.94677	10	532	0.16858	1	8	3721	-0.39776	0.971458	9	1892	0.30087	1
RVBD2535c:pepQ	7	NonEssential	5	408	-0.19555	0.024773	0	3891	0	1	6	342	-0.51363	1.2e-05	0	3821	0	1	7	292	-1.3911	9e-06	0	3665	0	1
RVBD2536:RVBD2536	9	NonEssential	0	3905	0	1	4	370	0.1502	1	0	3935	0	1	7	84	0.38813	6.1e-05	0	3794	0	1	8	96	0.64513	2.3e-05
RVBD2537c:aroD	29	Essential	7	2232	-0.49586	0.467516	2	3355	0.17697	1	8	3252	-0.26371	0.434214	2	3333	0.29324	1	10	2899	-0.26481	0.390916	1	3655	0.20751	1
RVBD2538c:aroB	63	Essential	23	1261	-0.35476	0.023619	0	3988	0	1	37	358	-0.58128	1.2e-05	7	3091	0.15161	1	41	401	-0.67738	9e-06	8	3400	0.20887	1
RVBD2539c:aroK	22	Essential	9	897	-0.3316	0.079359	2	3194	0.13887	1	13	729	-0.5891	0.001398	2	3277	0.12053	1	13	828	-0.70078	0.000624	3	3027	0.25399	1
RVBD2540c:aroF	20	Essential	6	2064	-0.48108	0.479715	5	408	0.22005	1	7	1734	-0.68888	0.087174	7	309	0.23964	0.864493	7	2389	-0.69009	0.264277	9	361	0.3263	0.039214
RVBD2541:RVBD2541	2	Essential	1	1563	-0.25309	0.42501	0	3356	0	1	2	1000	-0.20373	0.120345	0	2845	0	1	2	1035	-0.39285	0.095195	0	2765	0	1
RVBD2542:RVBD2542	7	NonEssential	2	2008	-0.13545	0.568428	1	1696	0.1186	1	2	2860	-0.15193	0.610965	2	694	0.23079	1	0	3485	0	1	2	1481	0.20857	0.964926
RVBD2543:lppA	8	NonEssential	4	425	-0.25584	0.024079	1	2376	0.15033	1	3	2291	-0.10882	0.338511	1	1774	0.20142	1	3	2346	-0.19773	0.53247	1	1749	0.41449	1
RVBD2544:lppB	9	NonEssential	3	1934	-0.11034	0.53802	2	1087	0.1823	1	2	2502	-0.17369	0.398997	3	480	0.19444	1	4	2016	-0.10297	0.360753	3	1268	0.20474	0.864009
RVBD2545:vapB18	5	NonEssential	2	1002	-0.14637	0.289016	1	551	0.42771	1	4	810	-0.15065	0.048845	0	2416	0	1	2	1352	-0.28287	0.151624	2	1284	0.18912	0.85917
RVBD2546:vapC18	5	NonEssential	1	2033	-0.3332	0.624748	1	427	0.33428	1	2	2137	-0.26601	0.348735	1	1951	0.12725	1	2	1702	-0.32444	0.309672	1	2067	0.20387	1
RVBD2547:RVBD2547	4	NonEssential	2	1143	-0.18411	0.309921	0	2979	0	1	3	1040	-0.13574	0.103781	0	2975	0	1	1	2754	-0.17629	0.765147	0	2658	0	1
RVBD2548:vapC19	6	NonEssential	1	3137	-0.094054	0.870694	1	1107	0.20601	1	2	2217	-0.16986	0.36518	2	649	0.19387	1	2	2212	-0.24327	0.491259	0	3216	0	1
RVBD2548A:RVBD2548A	2	Essential	1	652	-0.51922	0.174086	0	3257	0	1	2	738	-0.75355	0.035228	0	3051	0	1	2	804	-1.1025	0.015583	0	3108	0	1
RVBD2549c:vapC20	5	NonEssential	1	2935	-0.15765	0.824384	0	3747	0	1	3	1249	-0.2267	0.115956	0	3614	0	1	2	1641	-0.38643	0.302554	0	2833	0	1
RVBD2550c:vapB20	4	NonEssential	3	514	-0.1605	0.0611	0	2664	0	1	3	801	-0.17233	0.038271	1	1862	0.10924	1	4	645	-0.21362	0.004171	0	3412	0	1
RVBD2551c:RVBD2551c	7	NonEssential	2	2528	-0.25765	0.737494	1	836	0.37146	1	2	2894	-0.15404	0.637182	0	3364	0	1	0	3621	0	1	3	1113	0.16748	0.798515
RVBD2552c:aroE	4	Essential	3	600	-0.44411	0.12285	0	3565	0	1	3	1054	-0.50676	0.107242	0	2827	0	1	1	2570	-0.63186	0.643759	0	2284	0	1
RVBD2553c:RVBD2553c	8	Essential	6	293	-0.49724	0.002442	0	3894	0	1	8	266	-0.96659	1.2e-05	0	3898	0	1	8	314	-1.4662	9e-06	0	3813	0	1
RVBD2554c:RVBD2554c	30	Essential	12	686	-0.37221	0.020846	1	3360	0.20388	1	21	258	-0.6082	1.2e-05	3	1752	0.17497	1	21	300	-0.9622	9e-06	4	2163	0.30412	1
RVBD2555c:alaS	105	Essential	16	3965	-0.25169	1	20	536	0.22154	1	18	3982	-0.3044	1	37	115	0.21934	0.017502	14	3961	-0.50932	1	65	54	0.33723	2.3e-05
RVBD2556c:RVBD2556c	6	NonEssential	0	3540	0	0.967519	0	2526	0	1	0	3712	0	1	2	830	0.17308	1	1	2916	-0.30365	0.786076	5	315	0.2229	0.004381
RVBD2557:RVBD2557	7	NonEssential	1	3242	-0.15762	0.899664	0	3238	0	1	2	3002	-0.20602	0.694635	2	1224	0.14227	1	3	2026	-0.21772	0.414812	0	2924	0	1
RVBD2558:RVBD2558	7	NonEssential	3	1583	-0.12253	0.448071	1	2481	0.14975	1	3	2138	-0.15588	0.330289	0	2816	0	1	2	2708	-0.18233	0.716713	0	2951	0	1
RVBD2559c:RVBD2559c	10	NonEssential	3	2451	-0.16723	0.708406	1	2400	0.2203	1	3	2596	-0.23287	0.43499	0	3435	0	1	5	1721	-0.29543	0.183967	1	3062	0.16547	1
RVBD2560:RVBD2560	6	NonEssential	2	2039	-0.2052	0.605616	1	1225	0.21912	1	2	2124	-0.28064	0.33505	2	633	0.25287	1	1	2247	-0.5453	0.49858	3	872	0.23908	0.501327
RVBD2561:RVBD2561	6	NonEssential	2	2168	-0.10144	0.658595	0	3025	0	1	3	1909	-0.18511	0.268733	1	2136	0.10838	1	0	3542	0	1	1	2036	0.24331	1
RVBD2562:RVBD2562	7	NonEssential	1	2915	-0.22234	0.817142	1	2401	0.14191	1	1	3248	-0.20443	0.770003	1	2373	0.096078	1	1	3308	-0.16361	0.968029	4	506	0.26277	0.135648
RVBD2563:RVBD2563	13	NonEssential	7	481	-0.22721	0.02656	0	3578	0	1	10	472	-0.2114	0.000345	0	3844	0	1	9	573	-0.3902	0.000163	1	3396	0.17195	1
RVBD2564:glnQ	8	NonEssential	2	2133	-0.19326	0.612136	1	2372	0.12742	1	1	2822	-0.40323	0.574246	1	2565	0.10891	1	1	2885	-0.44193	0.768187	3	1017	0.15335	0.674586
RVBD2565:RVBD2565	12	NonEssential	6	591	-0.18966	0.055628	2	1661	0.17427	1	9	383	-0.23494	1.2e-05	0	3678	0	1	12	255	-0.73271	9e-06	0	3882	0	1
RVBD2566:RVBD2566	20	NonEssential	3	3494	-0.14564	0.951916	2	1959	0.1622	1	3	3685	-0.19691	0.893054	2	2886	0.14729	1	8	2285	-0.17359	0.210415	2	1766	0.65188	1
RVBD2567:RVBD2567	18	NonEssential	6	1569	-0.52514	0.353665	2	1594	0.26378	1	3	3545	-0.29592	0.818691	7	318	0.21862	0.837252	2	3339	-0.91022	0.87996	15	109	0.40425	2.3e-05
RVBD2568c:RVBD2568c	13	NonEssential	2	1523	-0.45751	0.358357	1	1624	0.38502	1	6	1265	-0.41032	0.068832	3	838	0.27764	1	8	1081	-0.2005	0.017424	3	908	0.40344	0.555061
RVBD2569c:RVBD2569c	12	NonEssential	1	3601	-0.1655	0.964842	2	1729	0.21566	1	1	3807	-0.13737	0.995197	4	413	0.24253	1	0	3922	0	1	11	91	0.54758	2.3e-05
RVBD2570:RVBD2570	5	NonEssential	1	2233	-0.15966	0.649772	1	2061	0.11704	1	2	2031	-0.18216	0.304127	2	656	0.14478	1	3	1206	-0.22782	0.072112	1	2442	0.10185	1
RVBD2571c:RVBD2571c	7	NonEssential	1	2824	-0.19046	0.792166	0	2957	0	1	2	2819	-0.37587	0.583532	0	3438	0	1	1	2355	-1.226	0.550404	1	2157	0.1813	1
RVBD2572c:aspS	33	Essential	3	3623	-0.22908	0.944769	8	200	0.40207	1	2	3972	-0.2064	1	16	136	0.33928	0.022203	5	3685	-0.30552	0.972132	22	122	0.853	2.3e-05
RVBD2573:RVBD2573	6	NonEssential	1	1248	-0.14257	0.351447	0	2947	0	1	2	2681	-0.10754	0.575836	2	947	0.26925	1	2	2436	-0.13765	0.603951	1	2566	0.20855	1
RVBD2574:RVBD2574	7	NonEssential	1	3340	-0.099111	0.91264	1	637	0.31334	1	1	3367	-0.12966	0.797587	1	2209	0.14693	1	5	1016	-0.17448	0.038628	1	2866	0.20715	1
RVBD2575:RVBD2575	7	NonEssential	1	2957	-0.13262	0.824026	2	253	0.24755	1	1	3384	-0.12965	0.809357	4	335	0.14256	0.772293	2	2793	-0.16931	0.765147	2	1477	0.27517	0.964313
RVBD2576c:RVBD2576c	5	NonEssential	1	2919	-0.14831	0.823806	1	1693	0.40171	1	2	2321	-0.16327	0.441946	1	600	0.78446	1	1	3111	-0.13357	0.925557	2	1021	0.46541	0.62143
RVBD2577:RVBD2577	7	NonEssential	2	1992	-0.1284	0.565883	0	3280	0	1	2	2732	-0.12884	0.554104	1	1823	0.26456	1	3	2167	-0.11765	0.487697	1	2594	0.24715	1
RVBD2578c:RVBD2578c	7	NonEssential	0	3580	0	0.969596	0	3248	0	1	2	2759	-0.1128	0.562262	0	3170	0	1	1	2980	-0.23022	0.840237	2	1844	0.11471	1
RVBD2579:dhaA	4	NonEssential	2	1057	-0.14559	0.285219	0	2672	0	1	1	2752	-0.14913	0.574685	0	2562	0	1	1	2747	-0.13656	0.75816	0	2310	0	1
RVBD2580c:hisS	37	Essential	6	3544	-0.20166	0.911193	8	514	0.22205	1	6	3858	-0.19254	0.958442	11	434	0.24441	1	10	3471	-0.23846	0.719665	12	889	0.41962	0.584258
RVBD2581c:RVBD2581c	17	Essential	5	1256	-0.46845	0.205305	3	1295	0.24728	1	6	2648	-0.47232	0.327077	4	796	0.30993	1	2	3698	-0.39519	1	6	845	0.50149	0.534692
RVBD2582:ppiB	67	NonEssential	18	2285	-0.23845	0.177911	13	754	0.20218	1	17	386	-0.64613	1.2e-05	21	201	0.1996	0.463263	24	156	-1.9549	9e-06	33	200	0.25648	6.7e-05
RVBD2583c:relA	15	NonEssential	3	2669	-0.16939	0.733398	0	3763	0	1	6	2059	-0.20849	0.175481	2	2034	0.17103	1	9	1071	-0.29925	0.010322	2	3038	0.14104	1
RVBD2584c:apt	7	NonEssential	2	2299	-0.24453	0.678011	1	1747	0.2107	1	3	1555	-0.31679	0.174608	1	1517	0.24541	1	4	1163	-0.37415	0.051082	3	995	0.13925	0.630766
RVBD2585c:RVBD2585c	6	NonEssential	1	2000	-0.20667	0.585768	1	1546	0.15846	1	2	1374	-0.49631	0.128267	0	3049	0	1	3	1688	-0.28557	0.287217	1	2438	0.25163	1
RVBD2586c:secF	95	Essential	38	555	-0.29692	5.4e-05	5	3349	0.24263	1	71	106	-0.45008	1.2e-05	3	3924	0.14182	1	84	53	-1.0306	9e-06	1	3975	0.11868	1
RVBD2587c:secD	161	Essential	75	185	-0.30601	1.9e-05	9	1815	0.26351	1	115	67	-0.45683	1.2e-05	3	3975	0.17704	1	142	34	-1.0745	9e-06	1	4016	0.13946	1
RVBD2588c:yajC	7	NonEssential	5	426	-0.24555	0.030845	0	3635	0	1	5	755	-0.20982	0.01469	0	2800	0	1	4	1345	-0.27685	0.102902	1	1531	0.35478	0.98641
RVBD2589:gabT	5	NonEssential	1	2153	-0.12132	0.642525	2	165	0.543	0.474873	1	1194	-0.34152	0.108037	3	242	0.21145	0.300602	1	643	-0.97284	0.004091	2	1074	0.53108	0.664144
RVBD2590:fadD9	22	NonEssential	6	2386	-0.16011	0.57618	4	1766	0.15572	1	4	3490	-0.1704	0.714061	9	269	0.22192	0.713091	4	3684	-0.18579	1	6	1227	0.22905	0.882107
RVBD2591:PE-PGRS44	7	NonEssential	3	1673	-0.097553	0.479197	0	2876	0	1	4	1245	-0.17537	0.1016	1	2151	0.14952	1	3	1971	-0.17174	0.382991	1	1353	0.32863	0.926019
RVBD2592c:ruvB	48	Essential	13	1483	-0.37394	0.095871	3	2129	0.23604	1	34	228	-0.57076	1.2e-05	3	2583	0.25151	1	41	176	-0.76982	9e-06	2	3561	0.42338	1
RVBD2593c:ruvA	56	Essential	22	802	-0.30512	0.006991	5	2714	0.19178	1	31	424	-0.43958	1.2e-05	6	3042	0.13053	1	39	363	-0.61049	9e-06	3	3719	0.21295	1
RVBD2594c:ruvC	25	Essential	9	1216	-0.23278	0.13668	4	1208	0.3027	1	16	360	-0.46244	1.2e-05	2	3129	0.18767	1	22	269	-0.59818	9e-06	3	3256	0.16964	1
RVBD2595:vapB40	7	NonEssential	0	3780	0	1	0	3018	0	1	3	1968	-0.17027	0.246262	0	2973	0	1	2	2524	-0.38165	0.604261	0	3019	0	1
RVBD2596:RVBD2596	5	NonEssential	2	734	-0.27509	0.170283	1	1821	0.14039	1	4	728	-0.20967	0.034491	0	2404	0	1	4	901	-0.20252	0.029118	1	2159	0.17743	1
RVBD2597:RVBD2597	7	NonEssential	3	1405	-0.21114	0.401485	2	1395	0.13743	1	2	2600	-0.29605	0.499289	1	1760	0.1672	1	2	2091	-0.28198	0.442144	1	1887	0.29876	1
RVBD2598:RVBD2598	7	NonEssential	2	1470	-0.22748	0.411333	1	1739	0.21647	1	4	1018	-0.21662	0.058884	0	3253	0	1	4	1244	-0.23545	0.068469	0	3451	0	1
RVBD2599:RVBD2599	5	NonEssential	3	919	-0.12633	0.244888	0	3755	0	1	4	606	-0.24939	0.005907	0	3514	0	1	2	2334	-0.14096	0.614764	2	1383	0.13238	0.955626
RVBD2600:RVBD2600	11	NonEssential	1	2391	-0.30381	0.676093	1	3017	0.16229	1	3	3057	-0.21198	0.651945	3	1023	0.16808	1	6	1458	-0.23409	0.091257	2	2462	0.18761	1
RVBD2601:speE	15	NonEssential	4	2003	-0.1984	0.506981	4	506	0.20889	1	8	1105	-0.27513	0.056249	2	2387	0.23513	1	8	1007	-0.33846	0.00572	4	1848	0.25662	1
RVBD2601A:vapB41	7	NonEssential	3	1274	-0.2174	0.350451	2	966	0.21358	1	1	2742	-0.33837	0.558158	2	1289	0.15465	1	2	2320	-0.3957	0.546386	1	2479	0.26014	1
RVBD2602:vapC41	7	NonEssential	2	2479	-0.1639	0.727758	0	2773	0	1	1	3257	-0.28947	0.77247	0	3461	0	1	1	3362	-0.1717	0.981064	0	3170	0	1
RVBD2603c:RVBD2603c	4	Essential	3	677	-0.10342	0.174807	0	3537	0	1	2	1643	-0.40417	0.200176	0	3112	0	1	1	2900	-0.24365	0.852391	3	430	0.46766	0.047717
RVBD2604c:snoP	7	NonEssential	3	1379	-0.1757	0.393704	2	1364	0.19173	1	1	3344	-0.14186	0.792414	0	3490	0	1	3	1973	-0.23509	0.384321	1	2439	0.27728	1
RVBD2605c:tesB2	11	NonEssential	4	1171	-0.19931	0.285587	1	2992	0.11089	1	8	492	-0.23923	0.000752	0	3548	0	1	5	970	-0.40609	0.010136	0	3578	0	1
RVBD2606c:snzP	7	NonEssential	1	2307	-0.27856	0.679801	1	2391	0.18055	1	2	2885	-0.18204	0.631354	0	3019	0	1	3	2073	-0.19175	0.435403	2	1604	0.10932	1
RVBD2607:pdxH	7	NonEssential	2	1534	-0.18987	0.42738	1	2280	0.14414	1	4	1110	-0.14434	0.082471	2	1181	0.15674	1	3	1492	-0.22289	0.1608	1	2721	0.12473	1
RVBD2608:PPE42	13	NonEssential	3	2575	-0.13176	0.713469	2	1327	0.15338	1	6	1863	-0.16947	0.160665	2	1779	0.18322	1	3	1714	-0.52376	0.118301	1	3325	0.17641	1
RVBD2609c:RVBD2609c	94	Essential	26	1605	-0.28759	0.016231	18	616	0.19126	1	42	836	-0.3938	1.2e-05	12	2024	0.17463	1	55	375	-0.74071	9e-06	5	3780	0.22241	1
RVBD2610c:pimA	108	Essential	58	51	-0.66015	1.9e-05	9	3644	0.16829	1	74	64	-1.1021	1.2e-05	7	3208	0.17839	1	96	48	-1.2087	9e-06	2	3955	0.17702	1
RVBD2611c:RVBD2611c	105	Essential	57	66	-0.45612	1.9e-05	5	3334	0.20389	1	76	58	-0.90398	1.2e-05	1	3900	0.238	1	90	55	-1.3491	9e-06	3	3963	0.16489	1
RVBD2612c:pgsA1	76	Essential	48	39	-0.96546	1.9e-05	5	3686	0.16357	1	61	45	-1.6456	1.2e-05	6	2252	0.27065	1	64	56	-1.7079	9e-06	7	3355	0.4175	1
RVBD2613c:RVBD2613c	4	Essential	4	186	-0.93814	1.9e-05	0	3965	0	1	4	241	-2.0053	1.2e-05	0	3927	0	1	4	387	-2.2016	9e-06	0	3734	0	1
RVBD2614A:RVBD2614A	3	NonEssential	0	3114	0	0.914815	1	690	0.26483	1	0	3184	0	0.855449	2	310	0.25249	0.426564	0	3497	0	1	3	452	0.20357	0.083782
RVBD2614c:thrS	67	Essential	14	1747	-0.26067	0.08194	15	582	0.18563	1	13	2951	-0.43931	0.129977	24	137	0.24958	0.041793	16	3086	-0.25025	0.049764	20	612	0.39704	0.293149
RVBD2615c:PE-PGRS45	5	NonEssential	2	1044	-0.14856	0.296331	1	2197	0.11026	1	4	700	-0.22258	0.013357	1	462	0.37734	1	3	1086	-0.41468	0.055006	1	615	1.1301	0.207609
RVBD2616:RVBD2616	6	NonEssential	1	3268	-0.072507	0.905768	1	1843	0.19243	1	3	1469	-0.20341	0.146168	0	2470	0	1	5	749	-0.22123	0.011117	0	3105	0	1
RVBD2617c:RVBD2617c	7	NonEssential	1	2555	-0.2558	0.747456	1	1717	0.30185	1	4	1329	-0.18571	0.116054	1	2222	0.080837	1	5	886	-0.27509	0.015583	2	1586	0.24562	1
RVBD2618:RVBD2618	5	NonEssential	1	1993	-0.2736	0.620553	0	3226	0	1	4	819	-0.22863	0.049582	1	1491	0.20987	1	3	1319	-0.24442	0.127787	0	2558	0	1
RVBD2619c:RVBD2619c	5	NonEssential	3	998	-0.15197	0.276101	0	3022	0	1	3	743	-0.2366	0.037399	0	3289	0	1	2	1886	-0.20996	0.366147	1	1411	0.34255	0.979161
RVBD2620c:RVBD2620c	38	NonEssential	8	3181	-0.20519	0.775257	3	3279	0.1601	1	7	3499	-0.20552	0.472985	15	171	0.23249	0.194919	4	3405	-0.26844	0.603579	15	489	0.25705	0.151351
RVBD2621c:RVBD2621c	6	NonEssential	0	3773	0	1	2	1135	0.13506	1	2	2467	-0.10013	0.454397	1	2171	0.10913	1	1	3206	-0.083831	0.933101	3	712	0.31	0.314862
RVBD2622:RVBD2622	5	NonEssential	0	3509	0	0.97411	1	2057	0.07482	1	0	3558	0	0.950621	0	2810	0	1	0	3527	0	1	2	1442	0.13994	0.999726
RVBD2623:TB31.7	5	NonEssential	3	939	-0.16302	0.255903	0	3739	0	1	3	1225	-0.32529	0.112394	0	2798	0	1	4	723	-0.44201	0.006092	0	2940	0	1
RVBD2624c:RVBD2624c	5	NonEssential	0	3448	0	0.962018	0	3275	0	1	2	1883	-0.18019	0.268733	1	2003	0.15394	1	0	3218	0	0.986962	1	2038	0.18709	1
RVBD2625c:RVBD2625c	9	NonEssential	0	3819	0	1	2	734	0.20916	1	3	2769	-0.21973	0.558251	2	706	0.25351	1	3	2576	-0.2145	0.614764	2	1381	0.31526	0.937288
RVBD2626c:hrp1	6	NonEssential	3	698	-0.17046	0.122525	0	3311	0	1	0	3702	0	0.996852	0	2774	0	1	2	2642	-0.12549	0.734631	3	803	0.16758	0.413976
RVBD2627c:RVBD2627c	16	NonEssential	1	3605	-0.31615	0.967769	5	600	0.12872	1	3	3053	-0.13623	0.563137	2	2415	0.16192	1	5	2359	-0.29411	0.320184	4	1940	0.2298	1
RVBD2629:RVBD2629	7	NonEssential	2	1789	-0.24495	0.512751	1	1429	0.19261	1	2	2155	-0.33431	0.335638	2	969	0.1275	1	4	981	-0.29405	0.027783	0	3023	0	1
RVBD2630:RVBD2630	6	NonEssential	2	2185	-0.1725	0.662037	0	2495	0	1	3	1536	-0.19619	0.161675	1	612	0.5089	1	3	1847	-0.16258	0.372537	1	1840	0.43726	1
RVBD2631:RVBD2631	9	NonEssential	0	3763	0	1	3	895	0.11649	1	1	3485	-0.18427	0.858406	4	475	0.17192	1	0	3753	0	1	0	3208	0	1
RVBD2632c:RVBD2632c	4	NonEssential	1	2209	-0.14226	0.620219	1	1707	0.077223	1	1	2735	-0.13911	0.574209	0	2795	0	1	1	2183	-0.25395	0.540075	1	2237	0.069127	1
RVBD2633c:RVBD2633c	8	NonEssential	0	3946	0	1	6	63	0.15335	0.028846	0	3964	0	1	7	68	0.33484	6.1e-05	0	3988	0	1	8	80	0.713	2.3e-05
RVBD2634c:PE-PGRS46	5	NonEssential	2	1257	-0.25938	0.341452	1	1789	0.16119	1	2	2346	-0.13829	0.453995	1	1577	0.18429	1	2	1984	-0.20556	0.410011	1	2471	0.13376	1
RVBD2635:RVBD2635	5	NonEssential	1	2047	-0.14671	0.629187	1	2026	0.073664	1	3	1507	-0.093929	0.188116	0	3430	0	1	2	2319	-0.1278	0.603271	2	1388	0.15109	0.960694
RVBD2636:RVBD2636	8	NonEssential	4	1037	-0.17308	0.256573	0	3191	0	1	4	1633	-0.14256	0.160569	1	2384	0.098854	1	4	1379	-0.24179	0.092167	1	2475	0.15121	1
RVBD2637:dedA	8	NonEssential	6	365	-0.19898	0.012284	0	3617	0	1	7	402	-0.18178	9.9e-05	0	3779	0	1	7	546	-0.25495	0.000163	0	3603	0	1
RVBD2638:RVBD2638	5	NonEssential	3	715	-0.18433	0.16231	0	3099	0	1	3	804	-0.20834	0.047767	0	2516	0	1	3	987	-0.19426	0.048837	0	2911	0	1
RVBD2639c:RVBD2639c	6	NonEssential	3	1227	-0.11343	0.339995	0	2531	0	1	2	2442	-0.1952	0.450462	2	1019	0.14088	1	1	2514	-0.27432	0.64409	0	2685	0	1
RVBD2640c:RVBD2640c	7	NonEssential	2	1167	-0.32921	0.301221	0	3024	0	1	0	3607	0	0.923702	2	1189	0.15393	1	1	3026	-0.26132	0.852661	1	2297	0.17412	1
RVBD2641:cadI	5	NonEssential	1	2388	-0.25731	0.678238	1	2077	0.27248	1	0	3373	0	0.859706	0	2575	0	1	3	1531	-0.31992	0.238673	0	3056	0	1
RVBD2642:RVBD2642	7	NonEssential	0	3805	0	1	3	410	0.13701	1	0	3649	0	0.951596	1	571	0.35842	1	1	3284	-0.14547	0.954567	4	677	0.17601	0.354289
RVBD2643:arsC	10	NonEssential	3	2002	-0.20975	0.546479	3	234	0.34058	1	1	3771	-0.22545	0.980178	1	451	0.64919	1	1	2812	-0.65712	0.717321	2	1358	0.43887	0.927247
RVBD2643A:RVBD2643A	5	NonEssential	1	2815	-0.15425	0.785334	0	2203	0	1	0	3333	0	0.832594	1	1739	0.11602	1	1	2713	-0.25072	0.709802	2	1223	0.18321	0.785423
RVBD2644c:RVBD2644c	4	NonEssential	2	760	-0.38456	0.190081	0	3490	0	1	4	555	-0.25815	0.007105	0	3620	0	1	2	1765	-0.23119	0.360382	0	2724	0	1
RVBD2645:RVBD2645	6	NonEssential	0	3546	0	0.969154	1	1883	0.12871	1	1	2948	-0.19655	0.660581	1	1891	0.12606	1	0	3353	0	1	0	2946	0	1
RVBD2646:RVBD2646	12	NonEssential	5	1059	-0.14249	0.217612	0	3276	0	1	4	2554	-0.1898	0.357616	4	463	0.14484	1	3	3072	-0.17353	0.809005	2	2342	0.16346	1
RVBD2647:RVBD2647	4	NonEssential	2	1497	-0.27664	0.444611	0	2490	0	1	1	2731	-0.21749	0.570285	1	1110	0.33732	1	1	2892	-0.13688	0.842925	1	1680	0.40351	1
RVBD2650c:RVBD2650c	119	NonEssential	25	3912	-0.16758	0.957067	19	1345	0.19112	1	31	3906	-0.20014	0.583926	34	227	0.19545	0.761171	42	3247	-0.35678	0.009896	21	3157	0.2347	1
RVBD2651c:RVBD2651c	51	NonEssential	15	2011	-0.17383	0.180231	4	2712	0.18024	1	17	3026	-0.29293	0.189793	14	399	0.19554	1	23	1678	-0.24205	0.001282	6	3560	0.20745	1
RVBD2652c:RVBD2652c	73	NonEssential	14	3848	-0.18586	0.953934	9	821	0.24241	1	18	3839	-0.24292	0.566369	12	1713	0.21535	1	24	3448	-0.28561	0.151723	23	790	0.19483	0.484988
RVBD2653c:RVBD2653c	6	NonEssential	2	1742	-0.19406	0.488567	0	3247	0	1	4	930	-0.17129	0.053144	0	3719	0	1	2	2618	-0.23017	0.717321	2	1548	0.11717	1
RVBD2654c:RVBD2654c	4	NonEssential	0	3011	0	0.860884	0	3153	0	1	1	2938	-0.18022	0.666269	0	3114	0	1	1	2817	-0.25875	0.795866	1	2118	0.10072	1
RVBD2655c:RVBD2655c	7	NonEssential	0	3737	0	1	4	225	0.24831	0.962587	1	3313	-0.54605	0.782101	2	1109	0.16175	1	2	2505	-0.45629	0.599152	3	1122	0.27722	0.810533
RVBD2656c:RVBD2656c	3	NonEssential	2	473	-0.22732	0.0611	0	2456	0	1	2	1232	-0.15401	0.123093	0	1800	0	1	1	2426	-0.15158	0.627255	2	947	0.13634	0.63796
RVBD2657c:RVBD2657c	6	NonEssential	4	324	-0.21626	0.008156	1	1516	0.16696	1	1	2977	-0.1843	0.668055	2	758	0.17973	1	3	1795	-0.12194	0.34561	1	2222	0.26776	1
RVBD2658c:RVBD2658c	6	NonEssential	2	756	-0.2879	0.173841	1	1257	0.24941	1	3	1128	-0.22301	0.103069	0	2456	0	1	3	1064	-0.33007	0.041869	1	1975	0.27411	1
RVBD2659c:RVBD2659c	7	NonEssential	1	3195	-0.16875	0.883562	1	2522	0.10233	1	2	3001	-0.12337	0.694635	0	3181	0	1	2	2614	-0.24378	0.65812	0	2892	0	1
RVBD2661c:RVBD2661c	5	NonEssential	1	2928	-0.08731	0.824026	0	3652	0	1	1	2485	-0.17816	0.52965	1	1533	0.18596	1	1	2504	-0.1957	0.65812	1	2162	0.19537	1
RVBD2662:RVBD2662	5	NonEssential	1	2486	-0.22869	0.695089	2	648	0.18722	1	3	1155	-0.13972	0.09703	1	1630	0.15591	1	3	836	-0.30237	0.019254	0	3232	0	1
RVBD2663:RVBD2663	7	NonEssential	3	999	-0.20136	0.248734	2	627	0.29366	1	2	2533	-0.22688	0.473534	2	487	0.32025	1	0	3580	0	1	2	1369	0.40676	0.927247
RVBD2664:RVBD2664	1	Essential	0	3366	0	1	1	619	0.36648	1	0	1859	0	0.415985	0	1812	0	1	0	2480	0	0.997879	1	1099	0.31227	0.727187
RVBD2665:RVBD2665	4	NonEssential	2	1315	-0.18321	0.396948	0	1972	0	1	0	3158	0	0.7927	1	1545	0.19817	1	0	3136	0	1	2	1081	0.18854	0.728158
RVBD2667:clpC2	6	NonEssential	0	3748	0	1	1	2051	0.146	1	1	2808	-0.17829	0.636879	0	2423	0	1	1	3057	-0.1592	0.852032	0	2790	0	1
RVBD2668:RVBD2668	7	NonEssential	1	3310	-0.10935	0.910133	2	353	0.26843	1	2	2919	-0.18152	0.660927	2	1296	0.18786	1	0	3619	0	1	3	928	0.21132	0.549917
RVBD2669:RVBD2669	7	NonEssential	1	801	-0.91064	0.16942	0	3274	0	1	3	1123	-0.28784	0.084092	1	1433	0.12802	1	3	1603	-0.18482	0.211272	2	1863	0.16146	1
RVBD2670c:RVBD2670c	6	NonEssential	2	1182	-0.21046	0.328029	1	1139	0.40306	1	4	568	-0.27464	0.003191	0	2854	0	1	2	1733	-0.49126	0.30199	1	2256	0.145	1
RVBD2671:ribD	6	NonEssential	0	3841	0	1	3	372	0.13895	1	1	3432	-0.26411	0.856472	2	400	0.28563	0.87198	1	2356	-1.0315	0.561664	4	567	0.18745	0.245271
RVBD2672:RVBD2672	8	NonEssential	8	155	-0.2697	1.9e-05	0	3979	0	1	8	200	-0.63097	1.2e-05	0	3951	0	1	8	149	-1.79	9e-06	0	3966	0	1
RVBD2673:aftC	218	Essential	169	5	-1.0993	1.9e-05	10	3825	0.20639	1	191	4	-2.0614	1.2e-05	7	3922	0.29037	1	205	5	-2.4395	9e-06	3	3987	0.21351	1
RVBD2674:msrB	5	NonEssential	2	1602	-0.1736	0.458541	0	2427	0	1	3	1323	-0.16148	0.131689	0	2676	0	1	1	2800	-0.13582	0.738965	0	2517	0	1
RVBD2675c:RVBD2675c	8	NonEssential	2	1840	-0.16524	0.5258	1	1577	0.19865	1	5	1052	-0.22225	0.066657	0	3656	0	1	4	629	-0.33888	0.00144	0	3002	0	1
RVBD2676c:RVBD2676c	39	Essential	6	3754	-0.22893	0.982558	8	347	0.21819	1	2	3975	-0.33677	1	21	90	0.25974	0.00079	6	3837	-0.37233	1	26	139	0.30078	2.3e-05
RVBD2677c:hemY	90	Essential	11	3968	-0.36712	1	43	11	0.25722	0.00033	14	3861	-0.46439	0.519076	50	26	0.32126	6.1e-05	12	3860	-0.71109	0.896752	60	48	0.45945	2.3e-05
RVBD2678c:hemE	57	Essential	9	3685	-0.33753	0.901256	19	49	0.21836	0.045752	16	3500	-0.36315	0.270487	18	178	0.24672	0.320642	23	2272	-0.61134	0.005942	16	710	0.31998	0.385448
RVBD2679:echA15	7	NonEssential	0	3723	0	1	2	812	0.1723	1	1	3375	-0.21488	0.798527	4	323	0.1694	0.723617	1	2964	-0.34643	0.835858	4	696	0.19037	0.383585
RVBD2680:RVBD2680	6	NonEssential	4	379	-0.36264	0.01764	1	1063	0.18397	1	2	1670	-0.43838	0.187569	2	924	0.12263	1	0	3730	0	1	5	289	0.83377	0.002686
RVBD2681:RVBD2681	7	NonEssential	2	896	-0.43783	0.22864	0	3786	0	1	2	1634	-0.55327	0.181794	0	2969	0	1	1	1718	-1.1374	0.234787	4	679	0.19011	0.361177
RVBD2682c:dxs1	59	Essential	20	1196	-0.32304	0.023239	6	1882	0.18842	1	24	1515	-0.45004	0.004876	9	1471	0.21341	1	38	437	-0.52179	9e-06	4	3667	0.25084	1
RVBD2683:RVBD2683	6	NonEssential	1	2280	-0.15649	0.689708	1	1471	0.18203	1	2	1322	-0.28584	0.121845	0	2736	0	1	1	3079	-0.12384	0.870397	2	1456	0.13791	0.948159
RVBD2684:arsA	14	NonEssential	4	1202	-0.24613	0.240331	2	1785	0.25913	1	2	895	-0.91514	0.0094	4	1047	0.19448	1	3	955	-0.20356	0.006894	2	2620	0.25385	1
RVBD2685:arsB1	14	NonEssential	2	884	-0.87808	0.124451	1	2012	0.18199	1	3	1513	-0.46272	0.10716	3	1440	0.11468	1	3	1368	-0.85628	0.040318	3	1894	0.22696	1
RVBD2686c:RVBD2686c	12	NonEssential	4	951	-0.25336	0.165673	1	2722	0.12883	1	3	3080	-0.14715	0.63203	3	1002	0.12706	1	3	3013	-0.12823	0.783975	4	1011	0.1809	0.721773
RVBD2687c:RVBD2687c	12	NonEssential	4	1982	-0.16162	0.537219	0	3411	0	1	6	1463	-0.16696	0.10854	0	3531	0	1	5	1589	-0.26072	0.104157	0	3368	0	1
RVBD2688c:RVBD2688c	7	NonEssential	2	1858	-0.2782	0.537372	5	130	0.21426	0.337058	2	1957	-0.3196	0.237684	2	618	0.30225	1	3	1567	-0.53758	0.204467	3	733	0.27778	0.407371
RVBD2689c:RVBD2689c	6	NonEssential	1	2676	-0.19062	0.747456	0	2704	0	1	4	1004	-0.23955	0.074378	1	2223	0.15731	1	2	1830	-0.39028	0.362771	2	1443	0.33959	0.943597
RVBD2690c:RVBD2690c	18	NonEssential	0	4013	0	1	13	29	0.41796	0.00033	0	4013	0	1	18	28	0.56016	6.1e-05	0	4010	0	1	18	22	2.0346	2.3e-05
RVBD2691:ceoB	6	NonEssential	0	3974	0	1	5	59	0.24457	0.013501	0	3912	0	1	5	83	0.39337	6.1e-05	0	3964	0	1	6	111	1.4035	2.3e-05
RVBD2692:ceoC	6	NonEssential	1	2793	-0.18852	0.77534	4	81	0.3298	0.061767	0	3965	0	1	6	94	0.34764	6.1e-05	0	3992	0	1	6	69	1.3992	2.3e-05
RVBD2693c:RVBD2693c	7	NonEssential	2	1576	-0.20046	0.446212	0	3183	0	1	6	407	-0.35316	0.000193	0	3747	0	1	7	268	-0.92835	9e-06	0	3859	0	1
RVBD2694c:RVBD2694c	4	NonEssential	0	3781	0	1	3	177	0.15937	0.512879	0	3704	0	1	3	225	0.18218	0.155914	0	3902	0	1	4	186	0.87536	2.3e-05
RVBD2695:RVBD2695	7	NonEssential	2	2271	-0.1358	0.666602	2	1044	0.18698	1	2	1917	-0.24788	0.230569	1	1590	0.18767	1	1	2429	-0.31541	0.566407	3	813	0.35841	0.439473
RVBD2696c:RVBD2696c	5	NonEssential	0	3282	0	0.922174	2	899	0.21323	1	3	972	-0.18585	0.072091	2	855	0.31259	1	1	2746	-0.22198	0.717321	1	2449	0.30696	1
RVBD2697c:dut	5	Essential	4	254	-0.71508	0.001552	0	3899	0	1	5	300	-1.1471	1.2e-05	0	3884	0	1	4	505	-1.7278	2.6e-05	0	3149	0	1
RVBD2698:RVBD2698	42	NonEssential	8	3554	-0.23166	0.899664	9	304	0.20513	1	3	3963	-0.18919	1	12	324	0.22709	1	3	3760	-0.36274	0.983996	16	543	0.28536	0.213169
RVBD2699c:RVBD2699c	19	NonEssential	15	83	-0.8427	1.9e-05	0	3893	0	1	19	87	-1.7259	1.2e-05	0	3999	0	1	19	84	-2.5063	9e-06	0	4002	0	1
RVBD2700:RVBD2700	5	NonEssential	5	247	-0.33807	0.001205	0	3929	0	1	5	178	-1.2157	1.2e-05	0	3962	0	1	5	210	-3.0718	9e-06	0	3928	0	1
RVBD2701c:suhB	6	NonEssential	3	1325	-0.1604	0.389969	1	1442	0.48194	1	2	2545	-0.18957	0.495615	0	2421	0	1	2	2602	-0.17249	0.709802	1	1921	0.65263	1
RVBD2702:ppgK	6	NonEssential	3	905	-0.23972	0.227339	1	1688	0.18703	1	0	3770	0	1	4	194	0.28151	0.123027	0	3942	0	1	6	144	0.79749	2.3e-05
RVBD2703:sigA	25	Essential	21	65	-0.4918	1.9e-05	3	1296	0.26357	1	22	149	-0.76408	1.2e-05	1	3745	0.15334	1	19	347	-0.73729	9e-06	4	2419	0.3781	1
RVBD2704:RVBD2704	5	NonEssential	4	286	-0.22843	0.003495	0	3649	0	1	4	504	-0.25937	0.00326	0	3576	0	1	5	554	-0.34629	0.000528	0	3554	0	1
RVBD2705c:RVBD2705c	6	NonEssential	0	3659	0	0.99971	0	2916	0	1	1	3016	-0.14771	0.684071	1	2243	0.079347	1	0	3396	0	1	2	823	0.22712	0.433074
RVBD2706c:RVBD2706c	9	NonEssential	2	2278	-0.20589	0.660312	2	1015	0.25949	1	2	2634	-0.21593	0.478268	3	651	0.11681	1	0	3855	0	1	6	386	0.31565	0.033583
RVBD2707:RVBD2707	23	NonEssential	4	3170	-0.24964	0.85	5	1177	0.23066	1	4	3781	-0.31465	0.949318	12	142	0.22076	0.01783	2	3869	-0.26627	1	19	72	0.48928	2.3e-05
RVBD2708c:RVBD2708c	7	NonEssential	2	2065	-0.20355	0.593907	0	2607	0	1	0	3761	0	1	2	860	0.25072	1	3	1966	-0.2663	0.376411	1	1439	0.70968	0.948159
RVBD2709:RVBD2709	7	NonEssential	2	1506	-0.27566	0.418633	0	3168	0	1	4	1038	-0.28436	0.061363	0	3586	0	1	2	2795	-0.28491	0.766422	2	1142	0.32155	0.831139
RVBD2710:sigB	6	NonEssential	5	144	-0.66587	1.9e-05	0	3892	0	1	6	197	-1.2937	1.2e-05	0	3947	0	1	6	220	-2.5405	9e-06	0	3919	0	1
RVBD2711:ideR	56	Essential	26	295	-0.29497	1.9e-05	4	2183	0.20309	1	34	282	-0.48911	1.2e-05	3	3100	0.22209	1	44	188	-0.71593	9e-06	1	3715	0.24878	1
RVBD2712c:RVBD2712c	9	NonEssential	4	1314	-0.14732	0.3411	1	2629	0.09553	1	4	1567	-0.21992	0.137466	2	1350	0.22062	1	4	1003	-0.4991	0.020983	1	2460	0.29559	1
RVBD2713:sthA	20	NonEssential	4	950	-0.18254	0.102655	3	1654	0.17728	1	5	3198	-0.21776	0.563142	4	1247	0.15953	1	7	2568	-0.28537	0.349553	2	2789	0.25894	1
RVBD2714:RVBD2714	8	NonEssential	3	943	-0.25035	0.223842	0	3085	0	1	4	841	-0.33068	0.038873	0	2727	0	1	4	876	-0.46911	0.014145	0	3263	0	1
RVBD2715:RVBD2715	12	NonEssential	2	2794	-0.14958	0.789624	3	1285	0.15416	1	5	2072	-0.20087	0.217113	4	634	0.21747	1	8	903	-0.24221	0.007492	1	3276	0.148	1
RVBD2716:RVBD2716	8	NonEssential	0	3678	0	0.991025	1	2291	0.17863	1	3	1825	-0.37398	0.221834	1	2361	0.14539	1	3	2146	-0.24786	0.422248	0	3347	0	1
RVBD2717c:RVBD2717c	6	NonEssential	0	3387	0	0.934332	2	902	0.19558	1	2	1918	-0.25481	0.270487	0	3403	0	1	4	1145	-0.1823	0.061001	0	2880	0	1
RVBD2718c:nrdR	7	NonEssential	2	1969	-0.12938	0.556803	1	390	0.52477	1	1	3533	-0.089575	0.879513	2	751	0.31681	1	0	3804	0	1	6	302	0.20755	0.004966
RVBD2719c:RVBD2719c	2	NonEssential	1	1055	-0.23504	0.284189	0	2164	0	1	1	1240	-0.34739	0.160165	0	1301	0	1	1	1711	-0.25355	0.314849	0	2354	0	1
RVBD2720:lexA	75	Essential	20	1140	-0.3077	0.009491	12	476	0.20858	1	18	2019	-0.67891	0.006954	14	1239	0.17975	1	32	1724	-0.41346	7.4e-05	15	2639	0.17208	1
RVBD2721c:RVBD2721c	23	NonEssential	12	383	-0.22821	0.002615	1	2249	0.30559	1	3	2983	-0.52158	0.375398	13	128	0.22971	0.008045	1	3879	-0.32113	1	20	28	1.2005	2.3e-05
RVBD2722:RVBD2722	4	NonEssential	2	390	-0.22278	0.021895	1	1901	0.10415	1	0	3275	0	0.853336	2	348	0.27382	0.723617	0	3535	0	1	3	233	1.0596	2.3e-05
RVBD2723:RVBD2723	14	NonEssential	2	1295	-0.32348	0.302433	3	1130	0.23991	1	5	1542	-0.32488	0.111662	1	3325	0.19759	1	12	365	-0.45257	9e-06	0	3691	0	1
RVBD2724c:fadE20	10	NonEssential	5	898	-0.11771	0.168479	1	2690	0.1461	1	5	1639	-0.20731	0.147773	0	3492	0	1	7	761	-0.2892	0.003688	1	2723	0.23692	1
RVBD2725c:hflX	6	NonEssential	2	2038	-0.12536	0.605616	1	1071	0.16223	1	4	963	-0.12399	0.057573	1	1783	0.11202	1	1	3140	-0.12192	0.902611	2	1343	0.21663	0.887524
RVBD2726c:dapF	67	Essential	21	1407	-0.29371	0.028545	11	1303	0.16908	1	22	2318	-0.51924	0.122743	18	468	0.15569	1	25	2556	-0.58661	0.005655	13	2840	0.23667	1
RVBD2727c:miaA	80	Essential	24	329	-0.23103	1.9e-05	10	2234	0.20744	1	21	421	-0.27305	1.2e-05	12	2728	0.16471	1	23	547	-0.27659	9e-06	12	3493	0.18477	1
RVBD2728c:RVBD2728c	7	Essential	3	1356	-0.31211	0.37788	0	3487	0	1	2	2980	-0.44679	0.690577	0	3321	0	1	1	3221	-0.49013	0.921345	2	930	0.32961	0.551487
RVBD2729c:RVBD2729c	10	NonEssential	2	2946	-0.18711	0.834309	1	1563	0.38264	1	4	1432	-0.27953	0.109614	0	3351	0	1	5	1311	-0.24984	0.066271	1	2168	0.54127	1
RVBD2730:RVBD2730	6	NonEssential	2	1955	-0.19667	0.559643	0	2746	0	1	3	1911	-0.13793	0.268733	1	1999	0.16657	1	1	3121	-0.27532	0.889787	2	1211	0.21759	0.785423
RVBD2731:RVBD2731	10	NonEssential	6	468	-0.11894	0.029239	0	3712	0	1	6	1031	-0.17195	0.056969	0	3245	0	1	8	637	-0.13845	0.00092	0	3489	0	1
RVBD2732c:RVBD2732c	6	NonEssential	2	1460	-0.21097	0.415038	0	3158	0	1	2	2298	-0.2633	0.382318	1	1389	0.23027	1	3	1612	-0.29777	0.219178	1	1725	0.36065	1
RVBD2733c:RVBD2733c	8	NonEssential	1	2913	-0.20802	0.827448	0	3547	0	1	6	645	-0.24691	0.006254	1	2513	0.18745	1	1	3216	-0.36893	0.918033	1	2743	0.2356	1
RVBD2734:RVBD2734	9	NonEssential	1	3182	-0.12325	0.886818	0	3203	0	1	3	2622	-0.15086	0.472985	0	3300	0	1	3	2689	-0.11906	0.692094	1	2184	0.31038	1
RVBD2735c:RVBD2735c	9	NonEssential	4	1122	-0.12827	0.27631	1	1449	0.18592	1	3	2802	-0.15044	0.575459	0	3690	0	1	3	2176	-0.32774	0.435112	3	1323	0.1562	0.891773
RVBD2736c:recX	6	NonEssential	1	1228	-0.79903	0.339995	0	3392	0	1	3	1399	-0.20685	0.131527	0	2355	0	1	2	1656	-0.9613	0.25366	0	2863	0	1
RVBD2737A:RVBD2737A	5	NonEssential	2	1388	-0.19416	0.396948	0	3740	0	1	1	2523	-0.19306	0.539728	1	1918	0.06938	1	1	2871	-0.14075	0.761134	3	672	0.20463	0.276766
RVBD2737c:recA	14	NonEssential	6	1099	-0.18473	0.186535	0	3554	0	1	9	558	-0.32639	0.000985	0	3564	0	1	12	398	-0.32657	9e-06	0	3532	0	1
RVBD2738c:RVBD2738c	5	NonEssential	2	1300	-0.37234	0.361087	0	2810	0	1	1	2590	-0.78183	0.553847	0	2577	0	1	3	1263	-0.23297	0.097812	1	2106	0.28149	1
RVBD2739c:RVBD2739c	7	NonEssential	1	2418	-0.16967	0.713099	0	2628	0	1	4	1406	-0.16084	0.139474	0	3083	0	1	5	988	-0.26888	0.02975	0	3501	0	1
RVBD2740:ephG	6	NonEssential	4	576	-0.20128	0.083175	1	2353	0.11684	1	5	442	-0.2307	0.000869	0	2601	0	1	4	1186	-0.22559	0.078913	0	3344	0	1
RVBD2741:PE-PGRS47	8	NonEssential	3	1239	-0.25825	0.323756	0	3776	0	1	4	1550	-0.35317	0.140353	0	3190	0	1	4	1328	-0.50839	0.084502	2	1247	0.43084	0.885219
RVBD2742c:RVBD2742c	6	NonEssential	2	1944	-0.139	0.558981	0	3653	0	1	2	2553	-0.19081	0.497403	1	1245	0.24816	1	1	2777	-0.2557	0.762799	1	2099	0.24963	1
RVBD2743c:RVBD2743c	6	NonEssential	4	436	-0.2249	0.034286	1	2044	0.13057	1	5	405	-0.30118	0.000211	0	3787	0	1	6	485	-0.4846	2.6e-05	0	3628	0	1
RVBD2744c:35kd-ag	7	NonEssential	2	2006	-0.14745	0.568428	1	2004	0.11515	1	7	316	-0.26689	1.2e-05	0	3867	0	1	7	344	-0.57637	9e-06	0	3782	0	1
RVBD2745c:clgR	26	NonEssential	8	1582	-0.15305	0.223842	2	2671	0.18439	1	7	3371	-0.14	0.556069	7	861	0.14791	1	16	710	-0.24135	2.6e-05	1	3703	0.14163	1
RVBD2746c:pgsA3	70	Essential	16	2840	-0.27322	0.463329	5	2015	0.28807	1	23	3008	-0.31748	0.132063	14	903	0.21126	1	19	2506	-0.65437	0.003836	34	164	0.30838	2.3e-05
RVBD2747:argA	54	Essential	21	792	-0.32218	0.007022	4	3722	0.16713	1	32	415	-0.40285	1.2e-05	5	3183	0.28159	1	35	430	-0.62218	9e-06	4	3658	0.28833	1
RVBD2748c:ftsK	166	Essential	46	3132	-0.27355	0.374746	23	2428	0.19912	1	57	3274	-0.34551	0.161173	27	2700	0.14979	1	101	318	-0.44963	9e-06	20	3815	0.18676	1
RVBD2749:RVBD2749	6	NonEssential	4	513	-0.16804	0.057196	0	3718	0	1	5	588	-0.25371	0.004853	0	3736	0	1	3	831	-0.43583	0.016452	0	3167	0	1
RVBD2750:RVBD2750	8	NonEssential	4	1121	-0.1423	0.288159	0	3805	0	1	4	1817	-0.16039	0.218308	0	3767	0	1	6	682	-0.32904	0.001997	0	3534	0	1
RVBD2751:RVBD2751	5	NonEssential	1	2710	-0.16404	0.749987	1	1833	0.12691	1	2	1789	-0.16067	0.240225	0	3128	0	1	3	1098	-0.2889	0.05581	1	2428	0.13903	1
RVBD2752c:RVBD2752c	15	NonEssential	3	3088	-0.16477	0.857884	5	460	0.18471	1	4	3029	-0.19412	0.550796	2	1824	0.19266	1	2	1583	-0.6693	0.067515	10	284	0.24166	0.002745
RVBD2753c:dapA	61	Essential	17	2235	-0.39279	0.18548	7	1736	0.21864	1	30	802	-0.49778	5.6e-05	8	1293	0.1594	1	40	428	-0.46996	9e-06	2	3786	0.25222	1
RVBD2754c:thyX	76	Essential	32	418	-0.27304	8.7e-05	4	2598	0.14033	1	39	602	-0.49292	1.2e-05	12	1947	0.17148	1	38	641	-0.74916	9e-06	11	3456	0.18437	1
RVBD2755c:hsdS.1	5	NonEssential	3	772	-0.12589	0.197953	1	519	0.3529	1	2	1554	-0.20871	0.200176	1	1540	0.20008	1	1	3040	-0.12346	0.886384	2	588	0.41814	0.189234
RVBD2756c:hsdM	7	NonEssential	3	1372	-0.15994	0.389122	1	1861	0.090532	1	5	733	-0.23663	0.012303	0	2561	0	1	4	1413	-0.28468	0.125957	2	1657	0.15245	1
RVBD2757c:RVBD2757c	5	NonEssential	4	351	-0.26665	0.009679	1	1741	0.20397	1	4	678	-0.22852	0.011201	1	854	0.35913	1	4	810	-0.29432	0.014753	0	3099	0	1
RVBD2758c:vapB21	4	NonEssential	1	1665	-0.21361	0.508662	1	541	0.28858	1	2	1592	-0.25105	0.192426	1	1416	0.16938	1	2	1880	-0.23851	0.426625	1	1475	0.30974	0.931954
RVBD2759c:RVBD2759c	5	NonEssential	0	3734	0	1	0	2416	0	1	1	2936	-0.14886	0.651589	0	2371	0	1	1	2709	-0.18836	0.709183	0	3220	0	1
RVBD2760c:vapB42	5	NonEssential	2	857	-0.28099	0.227119	0	2617	0	1	2	1427	-0.64213	0.170688	0	2453	0	1	2	1865	-0.39782	0.353606	2	1052	0.33278	0.634926
RVBD2761c:hsdS	7	NonEssential	0	3687	0	0.998116	2	566	0.23309	1	3	1673	-0.16176	0.182979	2	787	0.21814	1	3	2004	-0.21552	0.396156	2	1665	0.15016	1
RVBD2762c:RVBD2762c	4	NonEssential	2	1250	-0.20479	0.363353	0	3104	0	1	1	2522	-0.21516	0.493215	0	3040	0	1	1	2442	-0.2856	0.597463	0	3147	0	1
RVBD2763c:dfrA	29	Essential	6	2949	-0.20715	0.729703	4	2468	0.18172	1	7	3566	-0.20958	0.688821	5	1526	0.20487	1	14	1579	-0.34055	0.012921	5	2403	0.17341	1
RVBD2764c:thyA	85	Essential	38	290	-0.34083	1.9e-05	8	1969	0.19447	1	48	234	-0.67858	1.2e-05	14	1633	0.23484	1	49	351	-1.0874	9e-06	13	3289	0.24806	1
RVBD2765:RVBD2765	10	NonEssential	2	2760	-0.16527	0.786342	1	1414	0.21529	1	6	734	-0.21751	0.009018	2	1585	0.15867	1	6	777	-0.27537	0.004346	2	1568	0.39429	1
RVBD2766c:RVBD2766c	5	NonEssential	2	1301	-0.15444	0.361087	1	1743	0.11933	1	1	2638	-0.17912	0.562262	2	979	0.12055	1	0	3518	0	1	2	840	0.27273	0.513565
RVBD2767c:RVBD2767c	3	NonEssential	0	2891	0	0.855679	1	1276	0.1928	1	3	713	-0.2895	0.046503	0	3335	0	1	3	713	-0.26049	0.008339	0	3275	0	1
RVBD2768c:PPE43	6	NonEssential	2	2112	-0.19166	0.637915	1	1754	0.13422	1	2	2022	-0.25356	0.311199	0	3371	0	1	3	1691	-0.19089	0.287217	0	2918	0	1
RVBD2769c:PE27	8	NonEssential	2	2057	-0.12648	0.599168	1	2331	0.1372	1	4	1203	-0.17748	0.095451	3	611	0.17758	1	3	2045	-0.17131	0.388075	0	3335	0	1
RVBD2770c:PPE44	8	NonEssential	1	2335	-0.30154	0.666602	1	1514	0.1931	1	2	2282	-0.31389	0.335041	2	1030	0.2111	1	1	2590	-0.49764	0.639341	2	2131	0.154	1
RVBD2771c:RVBD2771c	5	NonEssential	2	613	-0.24792	0.089254	1	1900	0.13575	1	3	1408	-0.21947	0.157841	0	3336	0	1	1	2494	-0.19533	0.657593	2	1209	0.20464	0.779925
RVBD2772c:RVBD2772c	35	NonEssential	7	2607	-0.1925	0.537963	3	2575	0.15823	1	5	3475	-0.22854	0.497997	9	776	0.16567	1	9	2740	-0.24919	0.162428	13	658	0.202	0.325311
RVBD2773c:dapB	58	NonEssential	7	3924	-0.20294	1	11	657	0.21978	1	12	3884	-0.20658	0.85913	14	724	0.23602	1	16	3706	-0.24669	0.751586	21	544	0.22177	0.228194
RVBD2774c:RVBD2774c	7	NonEssential	3	1266	-0.21591	0.346737	0	2899	0	1	4	1200	-0.20611	0.094727	0	3517	0	1	4	1482	-0.30918	0.158966	0	3318	0	1
RVBD2775:RVBD2775	11	NonEssential	3	1749	-0.16602	0.456592	0	3699	0	1	4	1776	-0.19053	0.155573	0	3558	0	1	7	915	-0.29673	0.007798	0	3539	0	1
RVBD2776c:RVBD2776c	11	NonEssential	2	2818	-0.20376	0.799112	2	1950	0.09908	1	3	2189	-0.24786	0.256174	3	1275	0.15275	1	5	1298	-0.36006	0.047737	2	1960	0.19591	1
RVBD2777c:RVBD2777c	14	NonEssential	2	3303	-0.40986	0.913534	1	2343	0.18002	1	8	735	-0.24103	0.005062	1	2921	0.30119	1	4	2246	-0.59219	0.32986	2	2059	0.36172	1
RVBD2778c:RVBD2778c	5	NonEssential	3	609	-0.16404	0.089254	0	3155	0	1	3	834	-0.28931	0.052502	0	3460	0	1	3	1346	-0.12567	0.140368	1	1980	0.42722	1
RVBD2779c:RVBD2779c	7	NonEssential	1	2259	-0.14407	0.664261	2	963	0.21074	1	3	2026	-0.12919	0.265567	0	3248	0	1	0	3615	0	1	2	1916	0.16968	1
RVBD2780:ald	9	NonEssential	2	1071	-0.34141	0.262087	0	3664	0	1	2	2212	-0.34782	0.301266	0	3200	0	1	2	2565	-0.40715	0.604261	2	1544	0.27647	1
RVBD2781c:RVBD2781c	7	NonEssential	3	1025	-0.10595	0.255903	0	3073	0	1	4	797	-0.29763	0.040065	1	1955	0.10922	1	5	968	-0.20088	0.024212	0	3523	0	1
RVBD2782c:pepR	6	NonEssential	2	2333	-0.22737	0.70016	0	2877	0	1	1	3392	-0.12263	0.832552	0	2523	0	1	0	3672	0	1	5	254	0.45793	0.000691
RVBD2783c:gpsI	114	Essential	16	1984	-0.33012	0.034429	39	35	0.23826	0.013751	20	3645	-0.478	0.253568	54	29	0.31523	6.1e-05	22	3934	-0.42559	1	70	42	0.48269	2.3e-05
RVBD2784c:lppU	4	NonEssential	3	396	-0.19959	0.022515	0	2414	0	1	3	596	-0.25296	0.011526	1	1601	0.13494	1	3	1166	-0.15844	0.102664	0	3188	0	1
RVBD2785c:rpsO
RVBD2786c:ribF	55	Essential	22	776	-0.48215	0.006417	1	3391	0.25926	1	23	1093	-0.5665	0.004203	5	1939	0.15973	1	21	2638	-0.51541	0.025002	13	1542	0.34226	1
RVBD2787:RVBD2787	18	NonEssential	6	1376	-0.16467	0.255751	2	1142	0.24568	1	5	2749	-0.17111	0.347095	4	914	0.17928	1	5	2905	-0.26778	0.620961	2	2651	0.25969	1
RVBD2788:sirR	5	NonEssential	3	821	-0.11664	0.218486	1	1051	0.13473	1	3	1537	-0.091392	0.197358	2	814	0.13972	1	2	2033	-0.21066	0.439314	0	3008	0	1
RVBD2789c:fadE21	6	NonEssential	0	3524	0	0.966565	1	1817	0.33481	1	2	2004	-0.18039	0.304227	2	789	0.32314	1	2	2400	-0.20184	0.587014	3	875	0.14763	0.504577
RVBD2790c:ltp1	6	NonEssential	1	2904	-0.16332	0.803391	2	1086	0.15286	1	3	1559	-0.17423	0.165577	3	469	0.14765	1	4	1015	-0.2349	0.032775	0	3007	0	1
RVBD2791c:RVBD2791c	6	NonEssential	4	503	-0.14784	0.054374	0	2911	0	1	3	1631	-0.14853	0.182979	0	2938	0	1	4	1224	-0.25171	0.09483	0	3255	0	1
RVBD2792c:RVBD2792c	7	NonEssential	1	1815	-0.21905	0.519927	0	2675	0	1	3	1769	-0.21077	0.19581	2	457	0.39847	1	2	1692	-0.56041	0.225925	3	812	0.30496	0.439473
RVBD2793c:truB	6	NonEssential	3	545	-0.26367	0.068819	0	2827	0	1	4	697	-0.26755	0.013983	1	1567	0.16097	1	2	1802	-0.31027	0.348524	1	1394	0.3867	0.915708
RVBD2794c:pptT	78	Essential	26	1834	-0.30481	0.045367	7	2719	0.18706	1	25	2500	-0.28776	0.13569	18	349	0.25178	1	36	1274	-0.53335	9e-06	13	3219	0.22368	1
RVBD2795c:RVBD2795c	9	NonEssential	5	501	-0.31643	0.039325	0	3372	0	1	8	299	-0.72037	1.2e-05	0	3748	0	1	8	334	-1.0158	9e-06	0	3428	0	1
RVBD2796c:lppV	6	NonEssential	4	393	-0.3304	0.021313	0	3379	0	1	4	601	-0.53824	0.006011	0	3754	0	1	4	686	-0.93355	0.003339	1	2669	0.098076	1
RVBD2797c:RVBD2797c	11	NonEssential	4	1694	-0.14964	0.436342	3	825	0.14326	1	5	1874	-0.18072	0.183061	2	1765	0.15993	1	5	1841	-0.1741	0.195874	0	3357	0	1
RVBD2798c:RVBD2798c	4	NonEssential	0	3013	0	0.861011	1	1902	0.10528	1	0	3168	0	0.796531	0	2398	0	1	1	2879	-0.1458	0.833202	2	1214	0.15881	0.863828
RVBD2799:RVBD2799	8	NonEssential	2	2713	-0.22849	0.77736	0	3314	0	1	1	3513	-0.25097	0.854523	0	2835	0	1	0	3603	0	1	3	1040	0.16516	0.692997
RVBD2800:RVBD2800	17	NonEssential	4	2803	-0.17368	0.758875	1	2929	0.21636	1	4	3084	-0.26127	0.552753	6	453	0.19482	1	4	3210	-0.24722	0.82426	6	970	0.27044	0.640274
RVBD2801A:mazE9	5	NonEssential	2	1813	-0.17524	0.543027	0	2849	0	1	3	788	-0.29984	0.046052	0	2951	0	1	3	1262	-0.33892	0.097502	0	3334	0	1
RVBD2801c:RVBD2801c	4	NonEssential	1	2748	-0.11757	0.778635	2	404	0.2029	1	1	2791	-0.19075	0.580384	0	2028	0	1	0	3005	0	0.926509	2	934	0.22939	0.496884
RVBD2802c:RVBD2802c	7	NonEssential	2	2539	-0.21436	0.740554	0	2981	0	1	4	1389	-0.27157	0.13331	0	3398	0	1	3	1978	-0.4668	0.385645	1	2845	0.10005	1
RVBD2803:RVBD2803	7	NonEssential	2	1204	-0.24212	0.316366	1	922	0.24023	1	2	2109	-0.35894	0.308122	1	2027	0.14315	1	4	1257	-0.27789	0.073235	0	3052	0	1
RVBD2804c:RVBD2804c	7	NonEssential	3	1529	-0.2411	0.42347	0	3165	0	1	4	1170	-0.33596	0.089403	1	2459	0.10942	1	3	1014	-0.50996	0.038628	2	1857	0.14543	1
RVBD2805:RVBD2805	4	NonEssential	1	2485	-0.11748	0.701554	0	2558	0	1	3	1073	-0.17375	0.111283	0	3432	0	1	1	2210	-0.32727	0.547528	0	2661	0	1
RVBD2806:RVBD2806	6	NonEssential	2	1160	-0.2115	0.32218	0	3322	0	1	5	528	-0.15957	0.001826	0	3493	0	1	4	1133	-0.24865	0.059137	0	3257	0	1
RVBD2807:RVBD2807	9	NonEssential	2	1374	-0.30513	0.372442	0	3367	0	1	4	1421	-0.23871	0.12533	1	2772	0.13038	1	4	1775	-0.26329	0.224398	2	2235	0.15065	1
RVBD2808:RVBD2808	7	NonEssential	1	2732	-0.20505	0.775609	1	2238	0.12424	1	1	3350	-0.20922	0.793331	1	2314	0.11427	1	0	3711	0	1	2	1228	0.21823	0.863828
RVBD2809:RVBD2809	4	NonEssential	1	2568	-0.061811	0.725431	1	1380	0.1461	1	0	3308	0	0.864485	0	1892	0	1	1	2459	-0.18265	0.599963	1	1440	0.26705	0.92735
RVBD2810c:RVBD2810c	6	NonEssential	1	3135	-0.11907	0.869553	2	937	0.13761	1	3	1901	-0.12293	0.265619	2	685	0.25033	1	1	2750	-0.18118	0.753248	1	1705	0.47214	1
RVBD2811:RVBD2811	5	NonEssential	1	1873	-0.2122	0.559643	1	1349	0.33713	1	3	1466	-0.14608	0.181794	0	3362	0	1	1	2396	-0.27695	0.638975	1	2454	0.21766	1
RVBD2812:RVBD2812	14	NonEssential	3	2709	-0.1942	0.745174	2	683	0.36668	1	6	1858	-0.21146	0.146471	2	1314	0.37577	1	6	2130	-0.19544	0.294819	1	3452	0.14667	1
RVBD2813:RVBD2813	7	NonEssential	1	3360	-0.10397	0.917154	1	2179	0.11934	1	1	3430	-0.20079	0.82567	2	1196	0.12995	1	2	2598	-0.24781	0.657017	1	2750	0.15405	1
RVBD2816c:RVBD2816c	7	NonEssential	2	1971	-0.23695	0.556803	0	2735	0	1	1	3528	-0.15593	0.87693	1	2227	0.092782	1	2	2607	-0.24819	0.657991	2	1920	0.11216	1
RVBD2817c:RVBD2817c	11	NonEssential	3	2165	-0.20754	0.605043	0	3425	0	1	3	2348	-0.26882	0.297715	1	1927	0.24652	1	6	1318	-0.16775	0.05419	0	3437	0	1
RVBD2818c:RVBD2818c	13	NonEssential	3	2252	-0.21516	0.61662	1	823	0.42018	1	6	1781	-0.25752	0.1457	1	2281	0.2707	1	7	1324	-0.30793	0.039567	1	2503	0.41162	1
RVBD2819c:RVBD2819c	11	NonEssential	0	3888	0	1	1	2832	0.21158	1	3	2842	-0.34225	0.524276	0	3267	0	1	3	2468	-0.39812	0.510972	2	2352	0.19996	1
RVBD2820c:RVBD2820c	14	NonEssential	5	1554	-0.21144	0.367162	1	3239	0.18877	1	7	1411	-0.20109	0.078113	0	3603	0	1	7	1524	-0.42338	0.057276	2	2424	0.22276	1
RVBD2821c:RVBD2821c	9	NonEssential	3	921	-0.4266	0.192899	1	1259	0.24143	1	5	1207	-0.18364	0.090282	1	2796	0.11381	1	2	2460	-0.41207	0.551977	1	2992	0.13881	1
RVBD2822c:RVBD2822c	5	NonEssential	2	899	-0.31202	0.240331	0	3295	0	1	3	1099	-0.31337	0.089185	0	2927	0	1	4	966	-0.43428	0.045572	1	2467	0.10331	1
RVBD2823c:RVBD2823c	28	NonEssential	5	3101	-0.19647	0.793728	4	1092	0.24611	1	6	3166	-0.25037	0.404809	5	1991	0.121	1	5	2783	-0.34653	0.334836	8	1257	0.20608	0.904421
RVBD2824c:RVBD2824c	8	NonEssential	1	2988	-0.12256	0.834309	1	2708	0.070624	1	2	3218	-0.10806	0.77247	2	1279	0.1734	1	1	3160	-0.1743	0.906688	1	2932	0.11253	1
RVBD2825c:RVBD2825c	4	NonEssential	2	1448	-0.19722	0.437141	0	2520	0	1	2	1258	-0.33612	0.136566	0	2553	0	1	3	1036	-0.25993	0.051294	0	3072	0	1
RVBD2826c:RVBD2826c	5	NonEssential	3	419	-0.22318	0.036344	1	371	0.44491	1	4	648	-0.16921	0.008033	0	3370	0	1	3	1213	-0.30416	0.073073	0	2982	0	1
RVBD2827c:RVBD2827c	80	NonEssential	13	3910	-0.18456	0.987308	18	313	0.17663	1	14	3940	-0.17433	0.956498	24	198	0.20527	0.508478	24	3694	-0.2421	0.425745	19	1402	0.29232	0.977083
RVBD2828A:RVBD2828A	2	NonEssential	0	2234	0	0.686669	0	2165	0	1	0	3033	0	0.880118	0	1747	0	1	1	1294	-0.82315	0.192708	0	1911	0	1
RVBD2828c:RVBD2828c	4	NonEssential	2	1226	-0.17421	0.355465	1	721	0.28064	1	2	931	-0.32349	0.07	1	456	0.41388	0.905373	2	1962	-0.16619	0.479934	1	508	1.387	0.114558
RVBD2829c:RVBD2829c	5	NonEssential	1	3045	-0.19	0.856645	1	1029	0.15589	1	1	2717	-0.37259	0.574427	0	2876	0	1	2	1580	-0.56128	0.2772	0	2637	0	1
RVBD2830c:vapB22	6	NonEssential	0	3271	0	0.905768	1	776	0.26041	1	2	2257	-0.20403	0.374439	2	711	0.34357	1	1	2596	-0.44784	0.709447	2	1062	0.31019	0.728275
RVBD2831:echA16	7	NonEssential	4	704	-0.17771	0.12285	1	1132	0.19871	1	3	994	-0.32561	0.056796	0	2823	0	1	3	1687	-0.24919	0.225467	1	2291	0.19578	1
RVBD2832c:ugpC	9	NonEssential	2	2790	-0.28059	0.797639	3	880	0.10961	1	5	1267	-0.42064	0.101138	0	3182	0	1	5	1200	-0.28552	0.046269	1	2993	0.11322	1
RVBD2833c:ugpB	16	NonEssential	5	2206	-0.16416	0.579462	3	524	0.14231	1	6	2127	-0.36798	0.183306	1	3047	0.12882	1	7	1811	-0.44343	0.108831	1	2753	0.24717	1
RVBD2834c:ugpE	13	NonEssential	2	2484	-0.19525	0.696383	3	1179	0.16436	1	7	1013	-0.27176	0.050222	3	1041	0.25044	1	6	1915	-0.23812	0.202045	1	3375	0.14817	1
RVBD2835c:ugpA	7	NonEssential	2	2511	-0.12713	0.7335	0	2984	0	1	3	1604	-0.23743	0.179093	0	2707	0	1	3	1792	-0.25573	0.280132	1	1798	0.36201	1
RVBD2836c:dinF	12	NonEssential	2	2725	-0.23477	0.762729	3	726	0.19513	1	3	3250	-0.15408	0.739473	1	2806	0.10091	1	5	2025	-0.40239	0.269709	3	1998	0.18095	1
RVBD2837c:RVBD2837c	5	Essential	5	171	-0.88102	1.9e-05	0	3920	0	1	5	252	-1.3477	1.2e-05	0	3920	0	1	5	339	-1.5109	9e-06	0	3789	0	1
RVBD2838c:rbfA	6	NonEssential	6	88	-0.69372	1.9e-05	0	4002	0	1	6	175	-1.2092	1.2e-05	0	3966	0	1	6	272	-1.8078	9e-06	0	3856	0	1
RVBD2839c:infB	136	Essential	28	3878	-0.35588	0.927927	28	206	0.23951	1	46	3510	-0.4795	0.246262	32	547	0.20507	1	43	2020	-0.60204	2.6e-05	40	814	0.24625	0.493052
RVBD2840c:RVBD2840c
RVBD2841c:nusA	64	Essential	12	3644	-0.32085	0.857809	9	2177	0.16727	1	38	379	-0.38781	1.2e-05	3	3698	0.31549	1	50	213	-0.62477	9e-06	2	3679	0.20561	1
RVBD2842c:RVBD2842c	6	Essential	2	2204	-0.34265	0.665979	0	3090	0	1	5	521	-0.4776	0.001587	0	3650	0	1	6	528	-0.62214	0.000278	0	3592	0	1
RVBD2843:RVBD2843	8	NonEssential	8	114	-0.86382	1.9e-05	0	3994	0	1	8	90	-2.484	1.2e-05	0	4003	0	1	8	141	-3.3073	9e-06	0	3969	0	1
RVBD2844:RVBD2844	6	NonEssential	5	128	-0.55488	1.9e-05	1	1231	0.50216	1	6	128	-1.671	1.2e-05	0	3819	0	1	6	187	-3.1025	9e-06	0	3650	0	1
RVBD2845c:proS	95	Essential	38	520	-0.33299	1.9e-05	11	1909	0.27133	1	45	790	-0.45108	1.2e-05	9	3027	0.22866	1	50	783	-0.5939	9e-06	9	3227	0.22892	1
RVBD2846c:efpA	79	Essential	47	110	-0.34516	1.9e-05	3	2419	0.26045	1	61	113	-0.41976	1.2e-05	2	3648	0.1981	1	66	117	-0.75939	9e-06	2	3877	0.34041	1
RVBD2847c:cysG	104	NonEssential	12	3998	-0.18281	1	28	119	0.19712	1	12	3927	-0.20502	0.722091	49	45	0.21218	6.1e-05	29	2973	-0.30055	0.002447	39	261	0.27891	0.001789
RVBD2848c:cobB	9	NonEssential	4	1188	-0.17878	0.289016	0	3787	0	1	5	1252	-0.18448	0.098698	1	2347	0.14359	1	4	911	-0.49353	0.011804	2	1645	0.21987	1
RVBD2849c:cobO	6	NonEssential	1	1499	-0.4256	0.42173	2	992	0.26496	1	2	1837	-0.37368	0.2464	0	3031	0	1	3	1268	-0.2773	0.105819	2	964	0.47364	0.671011
RVBD2850c:RVBD2850c	8	NonEssential	2	2275	-0.28404	0.649486	1	991	0.20372	1	4	1780	-0.26007	0.200693	0	2838	0	1	3	2094	-0.2347	0.410235	0	3360	0	1
RVBD2851c:RVBD2851c	5	NonEssential	1	1193	-0.20658	0.328029	1	2176	0.083172	1	4	723	-0.1565	0.033546	0	3702	0	1	3	1387	-0.20379	0.166118	0	2761	0	1
RVBD2852c:mqo	15	NonEssential	3	3187	-0.15508	0.89525	1	3072	0.12759	1	5	2351	-0.24237	0.255108	1	3361	0.11725	1	5	2450	-0.19985	0.395305	1	3077	0.19013	1
RVBD2853:PE-PGRS48	8	NonEssential	2	2272	-0.15767	0.649486	0	2851	0	1	6	691	-0.28659	0.009015	1	1846	0.19778	1	3	2431	-0.21991	0.587551	2	1203	0.39654	0.808507
RVBD2854:RVBD2854	16	NonEssential	5	1800	-0.19198	0.420152	1	3484	0.10243	1	6	2226	-0.16288	0.196828	2	2500	0.13164	1	13	469	-0.28793	9e-06	1	3455	0.1465	1
RVBD2855:mtr	9	NonEssential	6	445	-0.21618	0.031072	1	2169	0.15999	1	5	936	-0.19032	0.049767	0	3288	0	1	5	996	-0.43918	0.020188	1	2373	0.217	1
RVBD2856:nicT	13	NonEssential	5	926	-0.18853	0.138703	2	1061	0.23411	1	6	1548	-0.2041	0.111532	2	1559	0.19159	1	6	1730	-0.28692	0.120169	2	2857	0.12659	1
RVBD2856A:RVBD2856A	4	NonEssential	0	2844	0	0.812403	1	455	0.55841	1	0	3416	0	0.917964	1	1531	0.28535	1	0	3319	0	1	2	1094	0.23788	0.728275
RVBD2856B:RVBD2856B	5	NonEssential	0	3204	0	0.90492	1	1936	0.15419	1	1	3301	-0.074118	0.816337	1	1867	0.12114	1	1	2830	-0.12895	0.743761	0	2531	0	1
RVBD2857c:RVBD2857c	5	NonEssential	0	3163	0	0.891606	0	2589	0	1	3	1173	-0.32359	0.101138	1	1901	0.10413	1	2	1061	-0.564	0.054251	2	1134	0.22938	0.724106
RVBD2858c:aldC	12	NonEssential	5	651	-0.29311	0.072979	1	2626	0.25484	1	5	1182	-0.38855	0.064274	0	3352	0	1	8	680	-0.49815	0.001198	1	3295	0.21007	1
RVBD2859c:RVBD2859c	5	NonEssential	0	3159	0	0.891606	1	1810	0.24214	1	2	1984	-0.30705	0.288471	2	683	0.22686	1	0	3333	0	1	2	1121	0.26086	0.700588
RVBD2860c:glnA4	8	NonEssential	2	2696	-0.27643	0.774279	0	2866	0	1	3	2084	-0.3735	0.265567	1	1655	0.20089	1	3	2457	-0.2524	0.602583	1	2457	0.1225	1
RVBD2861c:mapB	6	NonEssential	2	1763	-0.16114	0.491303	1	2360	0.090778	1	2	2773	-0.11532	0.620266	3	502	0.16177	1	0	3768	0	1	5	268	0.39058	0.001811
RVBD2862A:vapB23	7	NonEssential	1	3267	-0.17415	0.902837	2	964	0.30335	1	2	2498	-0.28522	0.457811	3	368	0.28267	0.883078	2	2623	-0.26992	0.661293	1	2064	0.18423	1
RVBD2862c:RVBD2862c	6	NonEssential	2	1011	-0.27476	0.256573	1	1858	0.16455	1	2	2202	-0.19059	0.358352	2	1059	0.175	1	2	2485	-0.27821	0.629898	1	2362	0.18407	1
RVBD2863:vapC23	5	NonEssential	1	2806	-0.094744	0.782508	1	1751	0.33336	1	1	2389	-0.18574	0.487466	0	2417	0	1	0	3254	0	1	2	1252	0.5819	0.841693
RVBD2864c:RVBD2864c	9	NonEssential	6	292	-0.28609	0.002145	0	3921	0	1	9	195	-0.528	1.2e-05	0	3875	0	1	9	229	-1.1316	9e-06	0	3912	0	1
RVBD2865:relF	3	NonEssential	0	2700	0	0.789378	0	3250	0	1	2	1388	-0.11933	0.17272	0	2914	0	1	0	2805	0	0.89641	1	1285	0.23657	0.769007
RVBD2866:relG	4	NonEssential	0	3635	0	1	1	1203	0.093883	1	0	3359	0	0.893965	0	2329	0	1	1	2526	-0.2722	0.621526	2	940	0.23069	0.50437
RVBD2867c:RVBD2867c	5	NonEssential	0	3186	0	0.901974	0	2550	0	1	1	2982	-0.18394	0.657844	2	797	0.20928	1	0	3828	0	1	5	259	0.58367	0.000261
RVBD2868c:gcpE	54	Essential	13	2518	-0.52253	0.42958	16	129	0.2465	0.978908	16	2481	-0.63112	0.11122	17	226	0.24468	0.54971	17	2797	-0.75399	0.045474	16	593	0.38574	0.268136
RVBD2869c:rip	15	NonEssential	14	54	-1.3464	1.9e-05	0	3907	0	1	15	96	-2.5866	1.2e-05	0	3980	0	1	14	144	-2.7556	9e-06	0	3810	0	1
RVBD2870c:dxr	93	Essential	24	2787	-0.30969	0.225631	11	1074	0.22399	1	30	3015	-0.5245	0.152368	25	332	0.20409	1	34	2728	-0.63979	0.001282	31	527	0.2061	0.19185
RVBD2871:vapB43	6	NonEssential	2	1521	-0.20424	0.421838	0	2878	0	1	2	2698	-0.1489	0.580384	0	3462	0	1	0	3587	0	1	2	1299	0.21873	0.850267
RVBD2872:vapC43	5	NonEssential	0	3311	0	0.928563	0	3442	0	1	2	2197	-0.15695	0.377297	0	2587	0	1	0	3232	0	0.990809	2	1489	0.11972	1
RVBD2873:mpt83	8	NonEssential	4	469	-0.1734	0.034923	0	3229	0	1	2	3140	-0.15295	0.737015	0	3179	0	1	1	3483	-0.11659	1	1	2971	0.2056	1
RVBD2873A:RVBD2873A	5	NonEssential	3	781	-0.16625	0.205229	0	3516	0	1	2	1666	-0.30696	0.209153	1	1941	0.17107	1	1	3106	-0.13458	0.918033	0	2844	0	1
RVBD2874:dipZ	19	NonEssential	5	2481	-0.14852	0.639346	3	691	0.23491	1	6	2699	-0.17677	0.303552	4	1309	0.17759	1	3	3508	-0.26931	0.962749	3	2606	0.18603	1
RVBD2875:mpt70	6	NonEssential	3	1138	-0.16319	0.31824	0	3105	0	1	2	2385	-0.19375	0.418929	0	2518	0	1	1	3226	-0.14767	0.944965	0	3082	0	1
RVBD2876:RVBD2876	6	NonEssential	0	3552	0	0.969154	0	2855	0	1	1	2934	-0.18202	0.657844	2	554	0.18015	1	0	3456	0	1	4	535	0.23481	0.19185
RVBD2877c:RVBD2877c	6	NonEssential	2	1014	-0.24741	0.259574	1	2039	0.1328	1	3	1268	-0.28041	0.117648	0	3044	0	1	2	1960	-0.35161	0.414812	2	1573	0.21932	1
RVBD2878c:mpt53	7	NonEssential	1	2237	-0.2778	0.654688	0	3517	0	1	3	1682	-0.1961	0.183061	0	2555	0	1	2	2814	-0.23163	0.773481	0	2906	0	1
RVBD2881c:cdsA	140	Essential	60	274	-0.41304	1.9e-05	10	3806	0.18301	1	82	176	-0.60347	1.2e-05	11	2843	0.20078	1	93	191	-0.75788	9e-06	18	3584	0.2234	1
RVBD2882c:frr	20	NonEssential	7	1282	-0.31585	0.199031	2	439	0.31679	1	9	1728	-0.56223	0.087089	2	2710	0.1897	1	11	820	-0.56446	0.000773	3	1783	0.36364	1
RVBD2883c:pyrH	77	Essential	49	72	-0.42931	1.9e-05	6	3249	0.19176	1	60	55	-0.96536	1.2e-05	3	3696	0.24294	1	65	71	-1.5207	9e-06	1	3843	0.26602	1
RVBD2884:RVBD2884	7	NonEssential	3	1026	-0.16737	0.255903	1	2486	0.12069	1	5	774	-0.11955	0.037277	1	2114	0.14534	1	3	2132	-0.09904	0.469269	2	1059	0.23422	0.740645
RVBD2885c:RVBD2885c	7	NonEssential	0	3607	0	0.976772	1	2000	0.21817	1	2	2959	-0.14025	0.682177	1	1960	0.10264	1	1	3045	-0.16938	0.855899	2	1757	0.12248	1
RVBD2886c:RVBD2886c	7	NonEssential	0	3487	0	0.951146	1	2436	0.14647	1	4	1129	-0.17556	0.084426	1	1904	0.19154	1	4	1167	-0.22616	0.051082	1	2577	0.18972	1
RVBD2887:RVBD2887	8	NonEssential	2	2598	-0.11495	0.749426	1	1535	0.15093	1	2	2686	-0.32178	0.535341	1	1810	0.13603	1	7	608	-0.3557	0.001189	0	3623	0	1
RVBD2888c:amiC	14	NonEssential	3	2393	-0.32141	0.649486	2	1210	0.25888	1	4	3079	-0.21313	0.601973	3	1021	0.1817	1	4	2725	-0.39161	0.599415	4	1576	0.16153	1
RVBD2889c:tsf	49	Essential	7	3796	-0.32091	0.981183	6	2406	0.24072	1	6	3962	-0.53872	1	15	274	0.25562	0.899968	5	3940	-0.25396	1	23	241	0.42305	0.000918
RVBD2890c:rpsB	28	Essential	5	3600	-0.12456	0.951916	7	249	0.19222	1	5	3721	-0.4016	0.840101	10	139	0.39615	0.0212	5	3682	-0.48381	1	17	159	0.44345	2.3e-05
RVBD2891:RVBD2891	6	NonEssential	0	3701	0	1	0	3449	0	1	2	2452	-0.15771	0.454397	0	2367	0	1	1	2924	-0.26	0.788967	2	1660	0.16092	1
RVBD2892c:PPE45	5	NonEssential	0	3419	0	0.952135	0	3143	0	1	2	2462	-0.12605	0.518034	0	3120	0	1	3	1376	-0.16856	0.161838	2	1417	0.13423	0.980933
RVBD2893:RVBD2893	7	NonEssential	4	462	-0.35608	0.041109	0	2777	0	1	4	1010	-0.29172	0.057715	1	2508	0.067617	1	5	991	-0.37203	0.031106	1	2636	0.094671	1
RVBD2894c:xerC	5	NonEssential	1	2721	-0.31279	0.759529	0	2889	0	1	2	1871	-0.28893	0.265567	1	1975	0.18894	1	2	1994	-0.37214	0.417878	1	2440	0.19096	1
RVBD2895c:viuB	5	NonEssential	1	2498	-0.20993	0.699139	1	1365	0.29863	1	2	2261	-0.21255	0.404537	0	3172	0	1	1	2755	-0.26101	0.720959	0	2618	0	1
RVBD2896c:RVBD2896c	6	NonEssential	0	3426	0	0.942395	0	3289	0	1	2	2440	-0.15209	0.443438	1	819	0.54176	1	1	2938	-0.19881	0.790278	2	1664	0.21306	1
RVBD2897c:RVBD2897c	11	NonEssential	5	883	-0.2525	0.150324	3	1068	0.18228	1	6	935	-0.34991	0.047284	2	1738	0.2003	1	5	1489	-0.31628	0.097775	1	2496	0.38992	1
RVBD2899c:fdhD	9	NonEssential	1	3592	-0.13396	0.96128	0	2940	0	1	3	1658	-0.55896	0.150304	1	1986	0.29067	1	7	685	-0.62672	0.001728	2	1768	0.25838	1
RVBD2900c:fdhF	15	NonEssential	4	1765	-0.20191	0.411333	2	933	0.2847	1	11	408	-0.22146	1.2e-05	1	2283	0.27623	1	11	446	-0.37487	9e-06	1	2369	0.47539	1
RVBD2901c:RVBD2901c	2	NonEssential	2	244	-0.40743	0.000245	0	3931	0	1	2	359	-0.64127	1.2e-05	0	3849	0	1	2	364	-1.3778	9e-06	0	3762	0	1
RVBD2902c:rnhB	5	NonEssential	4	336	-0.26674	0.0081	0	3773	0	1	3	660	-0.52539	0.010074	0	2595	0	1	4	678	-0.56314	0.00468	0	2774	0	1
RVBD2903c:lepB	90	Essential	23	2584	-0.27986	0.186905	23	98	0.22576	0.88477	32	1261	-0.65139	0.00023	13	1759	0.2369	1	53	492	-0.62584	9e-06	13	3547	0.19844	1
RVBD2904c:rplS	5	Essential	1	2950	-0.107	0.830727	3	124	0.30373	0.217423	0	3933	0	1	5	131	0.29424	0.002593	0	3576	0	1	4	274	0.79076	0.000976
RVBD2905:lppW	9	NonEssential	2	2499	-0.17288	0.71179	1	1627	0.20726	1	1	3426	-0.15284	0.84292	5	221	0.33528	0.234066	0	3947	0	1	9	136	0.57407	2.3e-05
RVBD2906c:trmD	90	Essential	19	3353	-0.18527	0.604358	20	125	0.25953	1	15	3246	-0.26306	0.152368	24	203	0.23109	0.542766	24	3294	-0.26677	0.029336	31	488	0.2695	0.157985
RVBD2907c:rimM	31	Essential	4	3276	-0.23881	0.845517	5	1216	0.25446	1	2	3936	-0.30191	1	12	190	0.17674	0.281683	2	3926	-0.15497	1	20	155	0.34156	2.3e-05
RVBD2908c:RVBD2908c	5	NonEssential	2	1020	-0.55541	0.290813	0	3580	0	1	2	2409	-0.21672	0.497403	0	3241	0	1	0	3732	0	1	4	271	0.65423	0.000626
RVBD2909c:rpsP	10	Essential	1	2519	-0.45228	0.722264	6	96	0.36011	0.149752	0	3941	0	1	9	66	0.55845	6.1e-05	0	3931	0	1	10	74	2.003	2.3e-05
RVBD2910c:RVBD2910c	9	NonEssential	1	3482	-0.098235	0.942395	2	684	0.22494	1	3	2316	-0.16164	0.326726	4	370	0.16871	0.859367	4	2044	-0.15431	0.3844	2	340	1.1237	0.015901
RVBD2911:dacB2	5	NonEssential	1	2747	-0.12267	0.764423	0	2865	0	1	3	1405	-0.15436	0.157242	1	1549	0.17097	1	3	1063	-0.24416	0.054251	1	2397	0.13329	1
RVBD2912c:RVBD2912c	7	NonEssential	3	1380	-0.1311	0.393704	2	1244	0.1785	1	3	1982	-0.14962	0.250876	2	1420	0.1302	1	2	2284	-0.22564	0.54134	3	914	0.48822	0.541
RVBD2913c:RVBD2913c	20	NonEssential	3	2360	-0.19495	0.575418	4	1010	0.15454	1	5	2928	-0.20371	0.386117	5	1114	0.16483	1	5	3198	-0.19424	0.768431	5	1563	0.27254	1
RVBD2914c:pknI	19	NonEssential	5	2392	-0.29837	0.611568	4	1204	0.20081	1	3	1499	-0.56577	0.072626	2	1701	0.31142	1	8	1228	-0.25858	0.010188	6	1075	0.28444	0.756158
RVBD2915c:RVBD2915c	8	NonEssential	2	2286	-0.18813	0.654347	1	1847	0.25003	1	2	2957	-0.14255	0.635516	0	2794	0	1	3	2380	-0.20298	0.547187	2	1859	0.15829	1
RVBD2916c:ffh	73	Essential	25	856	-0.36934	0.002375	8	1137	0.30265	1	37	489	-0.52244	1.2e-05	5	3790	0.20513	1	49	361	-0.52961	9e-06	0	3957	0	1
RVBD2917:RVBD2917	13	NonEssential	4	2208	-0.19165	0.601704	2	448	0.4052	1	3	2984	-0.19138	0.573674	2	1820	0.24234	1	4	2772	-0.22975	0.622108	4	1436	0.26935	0.980933
RVBD2918c:glnD	7	NonEssential	0	3461	0	0.94118	1	2534	0.10816	1	1	3403	-0.14753	0.817379	0	3039	0	1	2	2683	-0.15563	0.702064	0	3251	0	1
RVBD2919c:glnB	4	NonEssential	1	1864	-0.18024	0.549756	0	2765	0	1	4	515	-0.29904	0.003744	0	3669	0	1	3	461	-1.58	4.2e-05	0	3286	0	1
RVBD2920c:amt	17	NonEssential	6	1876	-0.21701	0.429593	3	1786	0.12734	1	5	2890	-0.17888	0.420788	3	1895	0.11253	1	10	1052	-0.28156	0.006229	1	3271	0.24276	1
RVBD2921c:ftsY	63	Essential	30	319	-0.40165	1.9e-05	4	3643	0.18421	1	42	227	-0.60091	1.2e-05	2	3507	0.24145	1	55	131	-0.72235	9e-06	2	3686	0.27204	1
RVBD2922A:acyP	5	NonEssential	2	1327	-0.2937	0.377134	1	1512	0.2287	1	3	1465	-0.21841	0.181342	1	564	0.44192	1	3	964	-0.49002	0.044391	1	1233	0.58523	0.808507
RVBD2922c:smc	12	NonEssential	0	3871	0	1	3	1280	0.23835	1	9	532	-0.27723	0.001229	0	3221	0	1	9	582	-0.43695	0.000193	0	3465	0	1
RVBD2923c:RVBD2923c	5	NonEssential	1	2056	-0.25438	0.630161	0	2564	0	1	1	2768	-0.24198	0.580384	1	1634	0.28229	1	0	3152	0	0.94951	0	2648	0	1
RVBD2924c:fpg	6	NonEssential	2	1618	-0.19924	0.459373	1	2132	0.15335	1	3	1198	-0.17382	0.109614	0	3511	0	1	3	1676	-0.23245	0.275064	1	1206	0.6535	0.784358
RVBD2925c:rnc	68	Essential	57	19	-1.1491	1.9e-05	2	3862	0.14603	1	59	21	-2.3311	1.2e-05	1	3901	0.1268	1	64	29	-2.8406	9e-06	1	3878	0.14529	1
RVBD2926c:RVBD2926c	7	Essential	7	61	-1.5496	1.9e-05	0	4009	0	1	7	160	-2.4895	1.2e-05	0	3969	0	1	7	262	-2.2883	9e-06	0	3866	0	1
RVBD2927c:RVBD2927c	23	Essential	15	103	-0.82741	1.9e-05	1	3668	0.22268	1	18	201	-1.2001	1.2e-05	2	2479	0.1992	1	19	177	-2.1664	9e-06	1	3624	0.23649	1
RVBD2928:tesA	18	NonEssential	1	3918	-0.17107	1	4	1200	0.18256	1	3	3183	-0.23387	0.578225	6	490	0.22093	1	2	3181	-0.35983	0.800062	1	3543	0.14619	1
RVBD2929:RVBD2929	5	NonEssential	0	3757	0	1	0	2786	0	1	2	2161	-0.12192	0.364017	2	674	0.13602	1	0	3236	0	0.99133	2	844	0.23193	0.513565
RVBD2930:fadD26	10	NonEssential	1	3674	-0.21839	0.976772	2	1771	0.1399	1	1	3608	-0.15192	0.901709	2	1903	0.087552	1	4	2282	-0.19497	0.470081	2	2026	0.13879	1
RVBD2931:ppsA	43	NonEssential	4	3966	-0.16761	1	8	548	0.22545	1	6	3897	-0.21469	0.990567	11	508	0.17553	1	15	3018	-0.26538	0.18863	8	2653	0.16826	1
RVBD2932:ppsB	40	NonEssential	7	3722	-0.17424	0.965962	10	567	0.18314	1	8	3773	-0.22506	0.791643	9	1008	0.16294	1	15	2705	-0.24214	0.102843	13	786	0.22044	0.493026
RVBD2933:ppsC	48	NonEssential	5	3417	-0.21425	0.818819	9	639	0.19363	1	6	3073	-0.1719	0.197352	14	334	0.22797	1	7	2600	-0.33401	0.042389	13	1357	0.24703	0.964313
RVBD2934:ppsD	35	NonEssential	6	3566	-0.16624	0.929461	5	1267	0.34007	1	6	3509	-0.19195	0.52288	8	805	0.22098	1	8	3604	-0.22482	0.87188	14	472	0.2484	0.12732
RVBD2935:ppsE	44	NonEssential	7	3689	-0.20981	0.950879	10	433	0.22534	1	11	3716	-0.1953	0.629824	8	1051	0.19288	1	14	3249	-0.22757	0.389101	10	2071	0.17835	1
RVBD2936:drrA	12	NonEssential	3	1338	-0.08772	0.326031	0	3328	0	1	7	1050	-0.12047	0.055184	0	3440	0	1	5	1472	-0.1929	0.073235	0	3361	0	1
RVBD2937:drrB	9	NonEssential	4	701	-0.20638	0.106788	0	3535	0	1	5	1327	-0.12347	0.109266	0	3089	0	1	5	1024	-0.29685	0.024445	0	3239	0	1
RVBD2938:drrC	11	NonEssential	4	1657	-0.14126	0.425267	1	1672	0.29933	1	8	524	-0.24933	0.001013	0	3467	0	1	9	451	-0.50923	9e-06	0	3657	0	1
RVBD2939:papA5	25	NonEssential	4	3705	-0.15303	0.991409	3	2815	0.14013	1	3	3780	-0.24033	0.936963	2	2506	0.19062	1	4	3540	-0.35569	0.931682	6	1855	0.32478	1
RVBD2940c:mas	48	NonEssential	13	2175	-0.226	0.244658	9	1389	0.18985	1	15	2996	-0.23476	0.18919	8	403	0.21817	1	17	2042	-0.36714	0.007737	12	1885	0.20234	1
RVBD2941:fadD28	12	NonEssential	2	3371	-0.13336	0.925233	0	3403	0	1	3	3285	-0.1282	0.758473	1	2520	0.15168	1	6	1429	-0.30115	0.066877	2	1864	0.47963	1
RVBD2942:mmpL7	22	NonEssential	4	1897	-0.27089	0.405035	2	2307	0.16869	1	7	2967	-0.23535	0.383352	5	1376	0.14511	1	13	848	-0.28951	0.000691	3	2787	0.20676	1
RVBD2943:RVBD2943	10	NonEssential	0	3727	0	0.991409	2	782	0.2083	1	2	3060	-0.15539	0.679935	2	916	0.31792	1	3	2325	-0.19125	0.493269	1	1882	0.44116	1
RVBD2945c:lppX	10	NonEssential	3	1942	-0.17334	0.52736	0	3204	0	1	4	1962	-0.19384	0.203142	1	1853	0.1726	1	4	1979	-0.2533	0.275348	3	1457	0.17724	0.964926
RVBD2946c:pks1	20	NonEssential	1	3897	-0.35606	1	3	1454	0.22536	1	7	2350	-0.22263	0.189925	2	2194	0.29881	1	9	1755	-0.30189	0.055377	0	3625	0	1
RVBD2947c:pks15	13	NonEssential	2	3232	-0.14204	0.900669	1	2738	0.12015	1	2	3244	-0.25233	0.700154	5	509	0.20484	1	3	2597	-0.40159	0.544481	4	1519	0.16474	1
RVBD2948c:fadD22	23	NonEssential	2	3817	-0.16522	1	3	365	0.30571	1	6	3167	-0.21118	0.468595	7	559	0.18419	1	6	2490	-0.29587	0.260016	10	418	0.25823	0.073918
RVBD2949c:RVBD2949c	11	NonEssential	2	2079	-0.16925	0.575493	2	1880	0.13023	1	5	1121	-0.23289	0.058769	1	1318	0.2357	1	6	1323	-0.14659	0.054255	3	1794	0.10071	1
RVBD2950c:fadD29	12	NonEssential	1	2276	-0.37134	0.637877	4	592	0.12898	1	3	3296	-0.2023	0.763586	3	555	0.23256	1	1	3569	-0.20162	1	6	559	0.26538	0.205065
RVBD2951c:RVBD2951c	9	NonEssential	0	3699	0	0.991409	0	3414	0	1	1	3175	-0.14368	0.715734	2	1437	0.17863	1	2	2718	-0.18943	0.706238	1	3048	0.15793	1
RVBD2952:RVBD2952	9	NonEssential	2	2994	-0.11588	0.849718	1	2771	0.12061	1	2	3324	-0.16486	0.798608	4	443	0.15443	1	2	2881	-0.26711	0.751809	5	577	0.26269	0.242834
RVBD2953:RVBD2953	15	NonEssential	2	2350	-0.26093	0.634011	3	1599	0.20033	1	5	1504	-0.33963	0.081704	3	1767	0.15706	1	7	1126	-0.38118	0.014145	3	2117	0.17887	1
RVBD2954c:RVBD2954c	16	NonEssential	5	1855	-0.17609	0.44214	5	539	0.19438	1	7	727	-0.32135	0.003131	3	1816	0.11836	1	8	860	-0.52413	0.001938	1	3069	0.23689	1
RVBD2955c:RVBD2955c	6	NonEssential	3	702	-0.19357	0.123188	1	2366	0.10851	1	4	933	-0.23201	0.053144	1	833	0.27134	1	2	1907	-0.35472	0.407883	1	1216	0.49841	0.785858
RVBD2956:RVBD2956	15	NonEssential	2	3156	-0.16664	0.885843	3	426	0.23946	1	4	2906	-0.19243	0.498918	3	1608	0.15939	1	2	3582	-0.21163	1	1	3468	0.11079	1
RVBD2957:RVBD2957	9	NonEssential	1	3263	-0.33063	0.899664	1	2710	0.15621	1	3	2779	-0.16455	0.564713	0	3327	0	1	4	1968	-0.25283	0.300976	0	3221	0	1
RVBD2958c:RVBD2958c	16	NonEssential	4	2496	-0.15051	0.67685	1	1997	0.21984	1	4	3105	-0.22775	0.575827	2	1554	0.25926	1	8	1351	-0.24235	0.030433	2	3117	0.1388	1
RVBD2959c:RVBD2959c	7	NonEssential	1	2222	-0.15919	0.650829	1	1668	0.15424	1	4	1349	-0.31477	0.122754	2	828	0.1964	1	1	1797	-0.40692	0.285111	0	2998	0	1
RVBD2960c:RVBD2960c	7	NonEssential	1	3043	-0.13574	0.834432	1	474	0.31023	1	1	3571	-0.14637	0.903211	0	3062	0	1	0	3630	0	1	2	1346	0.21888	0.924771
RVBD2961:RVBD2961	5	NonEssential	3	757	-0.1295	0.189389	1	1631	0.12765	1	4	823	-0.14507	0.049982	1	1486	0.13851	1	5	601	-0.18163	0.003058	0	3487	0	1
RVBD2962c:RVBD2962c	18	NonEssential	3	2566	-0.24296	0.686048	3	2019	0.12367	1	7	2117	-0.26676	0.160899	3	1979	0.13223	1	8	1562	-0.34772	0.048078	0	3629	0	1
RVBD2963:RVBD2963	23	NonEssential	4	2733	-0.21393	0.692873	5	1294	0.16783	1	9	2404	-0.22731	0.182752	6	802	0.21774	1	7	3029	-0.24543	0.605506	2	2937	0.26918	1
RVBD2964:purU	15	NonEssential	4	2672	-0.21535	0.7335	2	1013	0.44942	1	4	2771	-0.35557	0.4082	2	2352	0.20602	1	3	3314	-0.40832	0.912621	3	2129	0.20732	1
RVBD2964B:RVBD2964B	5	NonEssential	1	1580	-0.28024	0.454179	2	829	0.30983	1	3	1532	-0.15721	0.195128	1	1398	0.3125	1	1	3098	-0.11681	0.917387	1	2068	0.51888	1
RVBD2965c:kdtB	6	Essential	3	1021	-0.39314	0.262168	0	3903	0	1	6	296	-0.89284	1.2e-05	0	3888	0	1	6	371	-1.0988	9e-06	0	3756	0	1
RVBD2966c:RVBD2966c	6	NonEssential	2	1564	-0.17394	0.433374	1	1035	0.30556	1	1	2886	-0.17183	0.648008	1	1983	0.15787	1	1	3066	-0.13612	0.862901	1	1629	0.38993	1
RVBD2967c:pca	27	NonEssential	7	2572	-0.26391	0.618057	1	3363	0.18036	1	11	1821	-0.37815	0.082333	8	640	0.26233	1	6	3363	-0.5874	0.769278	11	500	0.38568	0.169466
RVBD2968c:RVBD2968c	76	Essential	30	385	-0.72014	5.4e-05	22	62	0.28241	0.270394	31	1044	-0.78595	0.000119	25	97	0.35303	0.003465	28	2360	-0.87099	0.001102	33	184	0.49923	2.3e-05
RVBD2969c:RVBD2969c	48	Essential	13	854	-0.66871	0.014388	7	605	0.27988	1	20	848	-0.75509	0.000119	16	153	0.27995	0.105176	20	1825	-0.85033	0.003482	15	546	0.35602	0.230737
RVBD2970A:RVBD2970A	3	Essential	3	314	-0.73426	0.004633	0	3868	0	1	3	663	-0.89188	0.029074	0	3431	0	1	1	2022	-1.1376	0.449746	0	2165	0	1
RVBD2970c:lipN	7	NonEssential	0	3729	0	1	1	2248	0.16203	1	4	1315	-0.20365	0.112715	0	3482	0	1	2	2691	-0.24956	0.709183	0	3141	0	1
RVBD2971:RVBD2971	43	Essential	20	322	-0.50295	8.7e-05	4	857	0.2287	1	22	480	-0.87442	1.2e-05	4	1973	0.20415	1	17	1557	-0.97073	0.00203	16	334	0.41353	0.020289
RVBD2972c:RVBD2972c	5	NonEssential	4	398	-0.16416	0.028145	0	2718	0	1	3	1163	-0.21524	0.100323	0	2275	0	1	2	2095	-0.26218	0.475369	0	3026	0	1
RVBD2973c:recG	21	NonEssential	3	3561	-0.15899	0.962018	1	2780	0.35058	1	12	859	-0.29661	0.003164	0	3742	0	1	11	1119	-0.37392	0.005715	1	3172	0.13739	1
RVBD2974c:RVBD2974c	8	NonEssential	1	2825	-0.16987	0.813228	2	1576	0.12965	1	4	1190	-0.18038	0.09386	2	1199	0.17206	1	7	570	-0.20357	0.000389	0	3548	0	1
RVBD2975A:RVBD2975A
RVBD2975c:RVBD2975c	6	NonEssential	2	1513	-0.23054	0.421838	1	1689	0.14358	1	4	1069	-0.14489	0.090282	0	3388	0	1	3	1510	-0.33687	0.167811	0	2989	0	1
RVBD2976c:ung	11	NonEssential	1	2812	-0.19576	0.798257	3	833	0.15423	1	4	2605	-0.15871	0.434127	3	1005	0.15236	1	0	3737	0	1	4	776	0.30052	0.463295
RVBD2977c:thiL	80	Essential	18	1437	-0.22501	0.022018	15	1129	0.18325	1	19	708	-0.47534	1.2e-05	16	1375	0.19428	1	30	634	-0.37494	9e-06	18	2265	0.21968	1
RVBD2978c:RVBD2978c	7	Essential	5	447	-0.18788	0.037215	1	2111	0.24728	1	6	376	-0.4673	9.9e-05	0	3775	0	1	6	548	-1.3574	0.000236	0	3513	0	1
RVBD2979c:RVBD2979c	6	Essential	2	1360	-0.26667	0.392371	0	2553	0	1	5	391	-0.58795	5.6e-05	0	3692	0	1	6	445	-1.0581	9e-06	0	3580	0	1
RVBD2980:RVBD2980	6	NonEssential	2	1991	-0.49166	0.579462	0	3544	0	1	3	1037	-0.77241	0.083989	0	2714	0	1	4	1053	-0.39578	0.039837	1	2401	0.20652	1
RVBD2981c:ddlA	112	Essential	49	252	-0.41647	1.9e-05	9	2977	0.20762	1	56	552	-0.71689	1.2e-05	14	2331	0.18006	1	55	931	-0.73559	9e-06	20	2928	0.21739	1
RVBD2982c:gpdA2	6	NonEssential	2	910	-0.51045	0.22864	0	2578	0	1	5	620	-0.15728	0.008339	0	2621	0	1	3	1493	-0.25036	0.162167	0	3013	0	1
RVBD2983:RVBD2983	5	NonEssential	1	1902	-0.16955	0.569345	0	3015	0	1	2	2089	-0.1546	0.322594	1	1148	0.27687	1	0	3264	0	1	2	1259	0.31282	0.845976
RVBD2984:ppk1	215	Essential	169	12	-0.68198	1.9e-05	1	4012	0.20988	1	176	15	-1.0889	1.2e-05	4	3911	0.22966	1	198	13	-1.5633	9e-06	1	3951	0.2963	1
RVBD2985:mutT1	6	NonEssential	0	3641	0	0.993969	0	2545	0	1	0	3910	0	1	3	481	0.11412	1	0	3462	0	1	3	680	0.21211	0.291255
RVBD2986c:hupB	25	NonEssential	6	2620	-0.22694	0.64079	4	882	0.15799	1	12	1094	-0.37821	0.006863	4	2077	0.17567	1	18	442	-0.52361	9e-06	2	3386	0.23783	1
RVBD2987c:leuD	79	Essential	3	4014	-0.28669	1	45	8	0.28618	0.00033	0	4014	0	1	67	4	0.49354	6.1e-05	0	4016	0	1	71	11	1.086	2.3e-05
RVBD2988c:leuC	60	NonEssential	16	2786	-0.3068	0.474611	9	824	0.18024	1	10	3298	-0.33749	0.212755	24	118	0.2328	0.010819	11	3158	-0.588	0.113129	31	188	0.33322	2.3e-05
RVBD2989:RVBD2989	5	NonEssential	2	1337	-0.25318	0.377704	0	3150	0	1	4	613	-0.29354	0.006215	0	3237	0	1	2	1670	-0.3533	0.304268	0	2504	0	1
RVBD2990c:RVBD2990c	9	NonEssential	3	2058	-0.2234	0.589578	2	1284	0.19945	1	5	1281	-0.18262	0.103709	0	3283	0	1	4	1876	-0.28567	0.264419	0	3205	0	1
RVBD2991:RVBD2991	5	NonEssential	2	1612	-0.1603	0.459373	0	3669	0	1	4	764	-0.11405	0.043502	0	3391	0	1	3	1113	-0.22692	0.060012	0	2838	0	1
RVBD2992c:gltS	73	Essential	28	558	-0.31102	0.000214	9	2935	0.19358	1	33	1201	-0.48603	0.005907	12	2059	0.18947	1	34	1585	-0.62442	8.9e-05	11	3317	0.17676	1
RVBD2993c:RVBD2993c	3	Essential	3	272	-0.71432	0.00123	0	3905	0	1	3	445	-0.97881	0.000174	0	3774	0	1	2	1074	-0.55562	0.065713	0	2941	0	1
RVBD2994:RVBD2994	9	NonEssential	0	3741	0	1	2	487	0.27925	1	1	3348	-0.22274	0.811292	2	1274	0.1638	1	2	2488	-0.27524	0.566407	1	1718	0.41425	1
RVBD2995c:leuB	71	Essential	11	3700	-0.20587	0.865715	18	248	0.18426	1	5	4000	-0.37109	1	28	126	0.24239	0.021715	2	3996	-0.19653	1	39	135	0.39495	2.3e-05
RVBD2996c:serA1	66	Essential	15	3396	-0.30874	0.700928	8	212	0.29215	1	8	3979	-0.38016	1	27	109	0.2287	0.007006	10	3865	-0.38294	1	41	55	0.66048	2.3e-05
RVBD2997:RVBD2997	15	NonEssential	2	1053	-0.30248	0.172697	3	1636	0.14357	1	4	876	-0.25842	0.008843	2	1835	0.21277	1	4	762	-0.45873	0.001258	4	1904	0.18042	1
RVBD2998:RVBD2998	7	NonEssential	2	1826	-0.14773	0.529866	1	2470	0.1222	1	3	2144	-0.17295	0.331914	1	2436	0.1339	1	3	2186	-0.12391	0.507641	2	1950	0.20479	1
RVBD2998A:RVBD2998A	3	NonEssential	0	2932	0	0.867706	0	2837	0	1	1	2101	-0.19397	0.361494	0	2701	0	1	0	3031	0	1	1	1646	0.20407	0.973516
RVBD2999:lppY	7	NonEssential	3	528	-0.26253	0.057697	0	3613	0	1	3	2255	-0.17499	0.375189	0	3025	0	1	5	1000	-0.22157	0.032991	1	2725	0.14481	1
RVBD3000:RVBD3000	9	NonEssential	3	1773	-0.21283	0.478093	1	2174	0.16409	1	3	2612	-0.2773	0.467793	1	1803	0.28939	1	4	1839	-0.26719	0.248164	2	2101	0.14391	1
RVBD3001c:ilvC	31	Essential	5	3530	-0.29173	0.924007	6	819	0.29534	1	3	3922	-0.20483	1	8	734	0.24706	1	4	3838	-0.18204	1	17	232	0.85511	0.000261
RVBD3002c:ilvN	3	Essential	1	1278	-0.72264	0.384655	1	1608	0.14076	1	1	2235	-0.55877	0.39311	1	1170	0.19139	1	1	2281	-0.53436	0.540075	2	896	0.33431	0.533672
RVBD3003c:ilvB1	132	Essential	61	205	-0.2637	1.9e-05	9	3797	0.22438	1	62	884	-0.28011	1.2e-05	6	3827	0.27437	1	70	662	-0.38311	9e-06	14	3701	0.21516	1
RVBD3004:cfp6	4	NonEssential	1	1422	-0.39969	0.429593	0	2461	0	1	2	880	-0.85972	0.057715	1	1475	0.15743	1	2	1143	-1.0573	0.088984	0	2926	0	1
RVBD3005c:RVBD3005c	7	NonEssential	7	86	-0.80782	1.9e-05	0	4003	0	1	7	120	-1.9978	1.2e-05	0	3988	0	1	7	183	-2.7176	9e-06	0	3903	0	1
RVBD3006:lppZ	125	NonEssential	61	162	-0.22223	1.9e-05	12	2186	0.21207	1	86	124	-0.38253	1.2e-05	12	2709	0.19037	1	105	44	-0.98354	9e-06	6	3918	0.17804	1
RVBD3007c:RVBD3007c	5	NonEssential	2	1597	-0.15214	0.458541	0	2437	0	1	3	1373	-0.18214	0.146606	0	3357	0	1	3	746	-0.44561	0.007516	2	1384	0.11728	0.955626
RVBD3008:RVBD3008	7	NonEssential	2	2432	-0.13784	0.715911	0	2599	0	1	4	1250	-0.26361	0.102635	0	3229	0	1	4	941	-0.22771	0.021569	0	3161	0	1
RVBD3009c:gatB	101	Essential	32	2082	-0.30347	0.039325	12	2448	0.1947	1	30	3465	-0.45364	0.245257	15	2335	0.17622	1	37	1902	-0.38788	2.6e-05	16	3510	0.21306	1
RVBD3010c:pfkA	8	NonEssential	0	3801	0	1	3	310	0.27453	1	2	3071	-0.31534	0.696455	1	2376	0.12311	1	3	2471	-0.37459	0.608162	2	1818	0.2239	1
RVBD3011c:gatA	97	Essential	32	1867	-0.34283	0.030399	15	1118	0.26727	1	43	1048	-0.45203	0.000269	12	2173	0.20347	1	46	1264	-0.4057	9e-06	11	3649	0.19887	1
RVBD3012c:gatC	4	Essential	2	837	-0.51128	0.206936	0	3100	0	1	2	1035	-0.81301	0.102502	0	3141	0	1	2	1918	-0.42072	0.442545	0	2552	0	1
RVBD3013:RVBD3013	7	NonEssential	4	637	-0.1852	0.094643	1	1998	0.1154	1	4	1437	-0.29995	0.146471	0	3110	0	1	3	1299	-0.62512	0.087908	3	916	0.1673	0.544264
RVBD3014c:ligA	173	Essential	61	933	-0.31198	0.000931	24	1860	0.16546	1	79	909	-0.37003	0.000156	22	2948	0.21583	1	98	455	-0.47226	9e-06	16	3541	0.30528	1
RVBD3015c:RVBD3015c	5	NonEssential	0	3619	0	1	1	2189	0.11527	1	0	3477	0	0.911873	0	2702	0	1	1	2818	-0.15448	0.741421	3	497	0.28141	0.137297
RVBD3016:lpqA	7	NonEssential	1	3378	-0.089447	0.921877	1	2530	0.086733	1	3	1445	-0.2098	0.147496	1	2211	0.19227	1	3	1468	-0.22086	0.154338	1	1368	0.37488	0.926846
RVBD3017c:esxQ	5	NonEssential	3	749	-0.13925	0.18548	0	2978	0	1	3	1237	-0.12643	0.11444	1	851	0.27485	1	2	2208	-0.13764	0.542326	2	999	0.36835	0.599659
RVBD3018Bc:RVBD3018Bc	4	NonEssential	0	2850	0	0.813274	1	1549	0.14067	1	0	3187	0	0.806078	0	2846	0	1	3	1049	-0.33398	0.054554	0	3225	0	1
RVBD3018c:PPE46	14	NonEssential	2	2207	-0.17518	0.586121	3	968	0.17375	1	5	1847	-0.24897	0.144499	3	292	0.35807	0.699198	5	2081	-0.2304	0.245744	4	516	0.53874	0.163072
RVBD3019c:esxR	13	NonEssential	1	2408	-0.39875	0.678011	1	3051	0.13151	1	2	3717	-0.14746	0.956498	3	967	0.27673	1	1	3724	-0.22382	1	3	1875	0.25237	1
RVBD3020c:esxS	28	NonEssential	6	3327	-0.17055	0.87799	3	1813	0.16135	1	4	3693	-0.32683	0.815543	4	1372	0.24646	1	10	2563	-0.2783	0.186942	5	1686	0.22919	1
RVBD3021c:RVBD3021c	3	NonEssential	1	2017	-0.14916	0.572717	0	2835	0	1	0	3048	0	0.794044	0	2341	0	1	1	2510	-0.1911	0.694665	0	2260	0	1
RVBD3022A:PE29	2	NonEssential	0	2626	0	0.8127	0	1834	0	1	0	2585	0	0.641665	0	2063	0	1	1	1818	-0.16629	0.367014	1	1210	0.22241	0.683232
RVBD3024c:trmU	5	NonEssential	3	832	-0.18457	0.220831	2	980	0.15151	1	4	711	-0.28929	0.030916	1	1679	0.13778	1	1	2845	-0.5959	0.75035	4	469	0.18978	0.118904
RVBD3025c:iscS	90	Essential	32	928	-0.30605	0.000931	12	995	0.24864	1	29	3399	-0.37006	0.229812	24	382	0.19493	1	11	3809	-0.27684	0.657871	54	57	0.46579	2.3e-05
RVBD3026c:RVBD3026c	11	NonEssential	3	2236	-0.17401	0.624254	1	471	0.62963	1	4	1808	-0.29243	0.162742	1	1726	0.40903	1	7	733	-0.51654	0.002352	2	2104	0.38613	1
RVBD3027c:RVBD3027c	12	NonEssential	5	517	-0.26552	0.036171	2	1635	0.20595	1	5	1834	-0.23234	0.156408	2	782	0.31965	1	8	827	-0.31787	0.003945	1	3202	0.18684	1
RVBD3028c:fixB	49	Essential	9	3213	-0.28995	0.729703	7	1465	0.31625	1	16	3027	-0.24739	0.1902	11	1086	0.22786	1	16	3240	-0.27484	0.301039	12	1758	0.35573	1
RVBD3029c:fixA	51	Essential	10	3253	-0.29037	0.731119	4	2636	0.30428	1	15	3286	-0.38857	0.233998	10	794	0.23171	1	9	3853	-0.33594	1	18	560	0.33452	0.237986
RVBD3030:RVBD3030	61	Essential	41	70	-0.75539	1.9e-05	3	2347	0.44112	1	46	57	-1.3517	1.2e-05	3	3815	0.13703	1	54	81	-1.3974	9e-06	0	3943	0	1
RVBD3031:RVBD3031	125	Essential	64	137	-0.41981	1.9e-05	14	1498	0.19609	1	85	75	-0.7729	1.2e-05	15	3636	0.16326	1	90	116	-1.1882	9e-06	9	3838	0.1965	1
RVBD3032:RVBD3032	94	Essential	46	197	-0.32209	1.9e-05	2	3300	0.275	1	67	81	-0.58408	1.2e-05	3	3930	0.14395	1	78	101	-0.76495	9e-06	1	3978	0.14103	1
RVBD3032A:RVBD3032A	4	NonEssential	3	350	-0.24903	0.016134	0	3012	0	1	4	414	-0.28392	0.000193	0	3813	0	1	4	527	-0.37265	0.000119	0	3593	0	1
RVBD3033:RVBD3033	5	NonEssential	0	3315	0	0.929065	0	3124	0	1	3	1473	-0.11811	0.183061	0	2848	0	1	0	3234	0	0.990977	2	996	0.18646	0.592099
RVBD3034c:RVBD3034c	72	Essential	30	345	-0.36128	1.9e-05	7	3426	0.1694	1	43	343	-0.51292	1.2e-05	6	2682	0.23076	1	51	225	-0.7238	9e-06	5	3718	0.14322	1
RVBD3035:RVBD3035	71	Essential	53	38	-0.52187	1.9e-05	1	3889	0.23761	1	65	27	-1.3268	1.2e-05	0	3992	0	1	70	25	-2.4882	9e-06	1	3724	0.69322	1
RVBD3036c:TB22.2	8	NonEssential	1	3191	-0.17165	0.874001	2	651	0.21957	1	1	3646	-0.23182	0.931593	2	702	0.26211	1	2	2298	-0.55575	0.50319	6	348	0.28594	0.025179
RVBD3037c:RVBD3037c	7	NonEssential	0	3646	0	0.989781	1	1028	0.28359	1	2	2895	-0.098281	0.637182	1	2238	0.24323	1	1	3321	-0.15766	0.971458	2	1359	0.34108	0.926169
RVBD3038c:RVBD3038c	88	Essential	32	795	-0.29146	0.000574	17	533	0.20666	1	50	382	-0.46431	1.2e-05	10	2724	0.22458	1	43	690	-0.61069	9e-06	9	3329	0.27679	1
RVBD3039c:echA17	62	Essential	22	796	-0.23695	0.003777	10	811	0.14096	1	37	290	-0.47639	1.2e-05	9	1579	0.22023	1	40	204	-0.96532	9e-06	6	3479	0.26	1
RVBD3040c:RVBD3040c	8	Essential	6	240	-0.4897	0.000487	0	3788	0	1	8	229	-0.83739	1.2e-05	0	3933	0	1	8	306	-1.5958	9e-06	0	3809	0	1
RVBD3041c:RVBD3041c	7	NonEssential	7	175	-0.21503	1.9e-05	0	3972	0	1	7	199	-0.66281	1.2e-05	0	3953	0	1	7	254	-1.1454	9e-06	0	3885	0	1
RVBD3042c:serB2	88	Essential	22	2854	-0.36066	0.24847	18	257	0.21463	1	34	2448	-0.37894	0.145679	12	1394	0.18668	1	38	2218	-0.37476	0.000305	14	2756	0.25296	1
RVBD3043c:ctaD	156	Essential	107	28	-0.44374	1.9e-05	4	3966	0.42178	1	136	29	-0.69389	1.2e-05	0	4013	0	1	151	26	-0.89908	9e-06	0	4007	0	1
RVBD3044:fecB	13	NonEssential	11	104	-0.5662	1.9e-05	0	3980	0	1	13	70	-1.7362	1.2e-05	0	4010	0	1	13	89	-3.0763	9e-06	0	3984	0	1
RVBD3045:adhC	7	NonEssential	2	1596	-0.19654	0.448798	1	1966	0.27965	1	5	633	-0.26418	0.00569	0	3003	0	1	5	812	-0.31996	0.009822	1	1572	0.33826	1
RVBD3046c:RVBD3046c	5	NonEssential	1	1415	-0.52017	0.401485	1	2168	0.08723	1	2	1715	-0.44585	0.213794	0	2883	0	1	3	1238	-0.32241	0.078433	0	3230	0	1
RVBD3047c:RVBD3047c	2	NonEssential	0	3690	0	1	1	822	0.27368	1	0	2892	0	0.806078	1	1053	0.21452	1	0	2947	0	1	1	1497	0.23639	0.940403
RVBD3048c:nrdF2	62	Essential	41	92	-0.39721	1.9e-05	7	2043	0.27132	1	47	129	-0.73869	1.2e-05	1	3907	0.12216	1	54	100	-0.95069	9e-06	2	3807	0.21237	1
RVBD3049c:RVBD3049c	20	NonEssential	3	3529	-0.15692	0.956556	0	3802	0	1	7	2760	-0.24738	0.324771	2	2624	0.18051	1	12	910	-0.22315	0.001293	0	3681	0	1
RVBD3050c:RVBD3050c	7	NonEssential	3	567	-0.2088	0.071324	1	2563	0.078419	1	4	1130	-0.20686	0.084651	0	3274	0	1	7	407	-0.42473	9e-06	0	3714	0	1
RVBD3051c:nrdE	88	Essential	48	64	-0.48924	1.9e-05	7	970	0.23624	1	55	143	-0.60984	1.2e-05	6	1881	0.23789	1	66	128	-1.0972	9e-06	4	3537	0.22192	1
RVBD3052c:nrdI	54	Essential	21	539	-0.49226	0.001273	5	1948	0.26241	1	31	336	-0.46749	1.2e-05	3	2585	0.25739	1	38	337	-0.62179	9e-06	1	3788	0.29631	1
RVBD3053c:nrdH	1	Essential	1	389	-0.94988	0.006686	0	3785	0	1	1	567	-1.7532	0.004398	0	3604	0	1	1	699	-2.361	9e-06	0	3314	0	1
RVBD3054c:RVBD3054c	5	NonEssential	1	2900	-0.094863	0.820993	0	3232	0	1	2	2131	-0.16393	0.348735	0	2609	0	1	1	2893	-0.1921	0.776433	2	1031	0.18252	0.628789
RVBD3055:RVBD3055	7	NonEssential	3	560	-0.18969	0.063238	0	2998	0	1	2	1953	-0.20324	0.237684	1	2310	0.2613	1	4	1437	-0.25283	0.141627	0	3088	0	1
RVBD3056:dinP	10	NonEssential	3	2086	-0.20209	0.586654	0	3255	0	1	4	2164	-0.13839	0.265567	1	2428	0.1812	1	3	1410	-0.22759	0.081661	0	3265	0	1
RVBD3057c:RVBD3057c	6	NonEssential	1	2728	-0.1832	0.753495	1	1235	0.3615	1	2	2447	-0.51837	0.452859	0	3472	0	1	1	2585	-0.70209	0.692438	3	595	0.39523	0.262806
RVBD3058c:RVBD3058c	10	NonEssential	3	1716	-0.21922	0.470622	2	1299	0.24218	1	6	869	-0.32215	0.01484	1	2199	0.29925	1	10	374	-0.50697	9e-06	0	3749	0	1
RVBD3059:cyp136	19	NonEssential	6	2037	-0.18431	0.47428	5	593	0.22222	1	3	3740	-0.18924	0.934778	6	663	0.19396	1	6	2844	-0.1889	0.550004	5	1512	0.19714	1
RVBD3060c:RVBD3060c	7	NonEssential	1	2971	-0.18027	0.824026	1	588	0.33199	1	1	3067	-0.23894	0.722283	3	272	0.33832	0.4719	2	1834	-0.38911	0.308675	2	1807	0.24169	1
RVBD3061c:fadE22	14	NonEssential	4	2537	-0.11665	0.700928	2	1920	0.20465	1	5	2028	-0.23435	0.181794	2	1720	0.19288	1	5	2363	-0.20882	0.369765	1	3438	0.15853	1
RVBD3062:ligB	17	NonEssential	4	2531	-0.15907	0.684521	3	1253	0.18453	1	4	3281	-0.14227	0.662128	1	3505	0.12758	1	3	3476	-0.16463	0.964762	2	2450	0.27182	1
RVBD3063:cstA	40	NonEssential	9	3201	-0.24552	0.771992	11	229	0.23031	1	12	2866	-0.25961	0.185529	5	895	0.28795	1	12	3275	-0.22343	0.487631	7	2899	0.21749	1
RVBD3064c:RVBD3064c	9	NonEssential	3	1240	-0.1254	0.305011	1	2762	0.098196	1	5	1034	-0.23471	0.055184	0	3382	0	1	6	908	-0.27758	0.011693	2	1935	0.16682	1
RVBD3065:mmr	6	NonEssential	0	3346	0	0.922174	1	1347	0.24054	1	4	1036	-0.17527	0.083989	0	2799	0	1	3	1789	-0.16576	0.332824	0	3139	0	1
RVBD3066:RVBD3066	2	NonEssential	0	2365	0	0.720115	0	2842	0	1	0	2712	0	0.702324	0	2413	0	1	0	2509	0	0.830091	0	2065	0	1
RVBD3067:RVBD3067	7	NonEssential	2	1883	-0.15025	0.543646	1	1461	0.32573	1	4	865	-0.26813	0.04999	0	2879	0	1	6	530	-0.36854	0.000208	1	2696	0.22619	1
RVBD3068c:pgmA	8	NonEssential	3	1643	-0.16161	0.44214	2	1385	0.12882	1	3	1802	-0.26288	0.211043	1	1616	0.2224	1	3	1142	-0.55471	0.0419	1	2643	0.18566	1
RVBD3069:RVBD3069	5	NonEssential	0	3747	0	1	1	1592	0.12869	1	1	2689	-0.18785	0.566573	3	423	0.16332	1	2	2142	-0.25919	0.504274	2	1426	0.17818	0.980933
RVBD3070:RVBD3070	8	NonEssential	1	3335	-0.10555	0.910133	0	2870	0	1	3	2571	-0.15087	0.491485	0	3086	0	1	2	1801	-0.30983	0.279331	0	3340	0	1
RVBD3071:RVBD3071	7	NonEssential	2	2217	-0.1491	0.650829	1	2137	0.12589	1	3	1842	-0.15632	0.209887	1	2197	0.12124	1	3	2139	-0.11797	0.471694	2	1423	0.18387	0.940403
RVBD3072c:RVBD3072c	5	NonEssential	2	1810	-0.14877	0.538091	0	2354	0	1	3	1396	-0.23161	0.154794	1	2082	0.15456	1	3	841	-0.31034	0.019872	2	1295	0.21238	0.864009
RVBD3073c:RVBD3073c	5	NonEssential	2	1652	-0.23362	0.471789	3	217	0.17741	0.850886	1	2120	-0.30371	0.338511	3	372	0.21756	0.818169	1	2757	-0.19158	0.720959	1	2201	0.17794	1
RVBD3074:RVBD3074	7	NonEssential	0	3851	0	1	3	552	0.20011	1	1	3197	-0.18932	0.752569	2	946	0.24542	1	0	3579	0	1	4	540	0.34584	0.16752
RVBD3075c:RVBD3075c	7	NonEssential	3	1633	-0.10243	0.470622	0	2863	0	1	3	1681	-0.12971	0.183061	0	3350	0	1	2	2693	-0.17737	0.709802	0	2963	0	1
RVBD3076:RVBD3076	8	NonEssential	3	1215	-0.20264	0.314574	0	3074	0	1	4	1124	-0.29199	0.079489	1	2610	0.17229	1	5	1077	-0.28834	0.029363	1	2259	0.36248	1
RVBD3077:RVBD3077	11	NonEssential	0	3831	0	1	3	602	0.20164	1	1	3551	-0.19195	0.881456	4	641	0.15084	1	2	3335	-0.12929	0.94951	4	1191	0.18587	0.853726
RVBD3078:hab	5	NonEssential	2	1929	-0.13236	0.584925	0	3376	0	1	3	1295	-0.25168	0.122356	0	3652	0	1	3	1039	-0.70842	0.051203	0	2589	0	1
RVBD3079c:RVBD3079c	7	NonEssential	0	3456	0	0.939596	1	905	0.34436	1	2	2561	-0.15431	0.479998	1	1875	0.2234	1	1	3365	-0.12378	0.981064	0	2920	0	1
RVBD3080c:pknK	33	NonEssential	11	1861	-0.2313	0.254953	5	1432	0.1541	1	12	2479	-0.22825	0.156434	7	1426	0.16591	1	11	2944	-0.2782	0.335834	4	2847	0.27855	1
RVBD3081:RVBD3081	16	NonEssential	4	1901	-0.14605	0.454584	2	1043	0.24864	1	3	2862	-0.22179	0.420077	3	1777	0.1484	1	6	2427	-0.17155	0.355838	4	1797	0.20199	1
RVBD3082c:virS	12	NonEssential	5	506	-0.34263	0.033745	2	1330	0.2555	1	4	1331	-0.5481	0.074722	1	1565	0.44548	1	5	1296	-0.50311	0.04615	1	3319	0.22672	1
RVBD3083:RVBD3083	13	NonEssential	3	1704	-0.3061	0.419384	0	3591	0	1	3	1652	-0.31038	0.121657	1	3287	0.10551	1	7	1239	-0.26615	0.029475	3	1907	0.1552	1
RVBD3084:lipR	7	NonEssential	3	1595	-0.10938	0.448798	0	3673	0	1	4	1467	-0.21712	0.151945	0	3530	0	1	2	1522	-0.47718	0.183701	1	2814	0.11556	1
RVBD3085:RVBD3085	10	NonEssential	3	1658	-0.19842	0.441213	1	1110	0.24968	1	2	3393	-0.12712	0.814981	1	2526	0.14184	1	6	1132	-0.17801	0.027659	1	2771	0.17004	1
RVBD3086:adhD	11	NonEssential	3	2356	-0.12307	0.665979	0	3225	0	1	3	2721	-0.20501	0.472657	1	2316	0.20101	1	5	1947	-0.30051	0.265668	1	2871	0.21934	1
RVBD3087:RVBD3087	18	NonEssential	7	707	-0.32008	0.057782	2	1680	0.23181	1	8	979	-0.32895	0.008255	0	3670	0	1	8	623	-0.41383	8.9e-05	2	2931	0.18638	1
RVBD3088:tgs4	5	NonEssential	2	1832	-0.10875	0.55312	1	2060	0.20065	1	1	2007	-0.2299	0.296064	1	1985	0.14128	1	1	2769	-0.2124	0.730567	1	2032	0.32846	1
RVBD3089:fadD13	14	NonEssential	2	3611	-0.15004	0.971696	3	1446	0.16799	1	2	3757	-0.14686	0.967844	3	1492	0.17696	1	2	3674	-0.18393	1	6	818	0.14742	0.522514
RVBD3090:RVBD3090	11	NonEssential	4	1811	-0.13676	0.490239	2	1691	0.12707	1	3	2877	-0.21387	0.535341	0	3324	0	1	5	1810	-0.18244	0.18161	2	2154	0.15646	1
RVBD3091:RVBD3091	12	NonEssential	3	1654	-0.24219	0.411333	1	2147	0.17681	1	4	1575	-0.41776	0.121819	1	2276	0.17589	1	5	1565	-0.27144	0.093123	1	3285	0.14835	1
RVBD3092c:RVBD3092c	8	NonEssential	3	1482	-0.20596	0.398174	3	208	0.26706	0.891061	3	1852	-0.20082	0.228628	3	821	0.1498	1	3	2267	-0.13183	0.48505	4	746	0.3222	0.4029
RVBD3093c:RVBD3093c	8	NonEssential	4	977	-0.18083	0.241534	0	3306	0	1	2	2729	-0.14774	0.543425	1	2678	0.093074	1	4	1503	-0.23074	0.121079	2	2096	0.1616	1
RVBD3094c:RVBD3094c	6	NonEssential	2	1656	-0.20257	0.467516	0	3126	0	1	3	1942	-0.13251	0.284125	0	2344	0	1	2	2062	-0.29873	0.446104	1	2245	0.15756	1
RVBD3095:RVBD3095	9	NonEssential	4	330	-0.476	0.004325	1	2679	0.13789	1	4	468	-0.85859	0.000511	1	1504	0.20711	1	5	541	-0.20651	0.000178	3	867	0.27256	0.517788
RVBD3096:RVBD3096	10	NonEssential	4	1236	-0.23393	0.29762	1	2537	0.22604	1	7	427	-0.41563	0.000174	0	3015	0	1	9	405	-0.65401	9e-06	0	3669	0	1
RVBD3097c:lipY	9	NonEssential	1	3604	-0.13509	0.962018	1	2127	0.17917	1	2	2667	-0.34754	0.500784	1	1079	0.3087	1	3	2313	-0.34263	0.487631	1	2540	0.23303	1
RVBD3098A:RVBD3098A	5	NonEssential	1	2116	-0.61961	0.637915	0	2304	0	1	1	3040	-0.1072	0.679388	1	1839	0.1639	1	2	2289	-0.21215	0.587998	2	1243	0.15986	0.832144
RVBD3098B:RVBD3098B	4	NonEssential	1	2390	-0.097775	0.667922	0	3033	0	1	2	1796	-0.16481	0.25646	1	1637	0.083879	1	0	2937	0	0.881008	2	931	0.20267	0.496178
RVBD3098c:RVBD3098c	4	NonEssential	1	2277	-0.17392	0.62987	0	3284	0	1	1	1996	-0.32442	0.363711	0	2487	0	1	1	2274	-0.29499	0.560982	1	1854	0.13303	1
RVBD3099c:RVBD3099c	9	NonEssential	2	2671	-0.19023	0.76309	3	564	0.22577	1	4	1786	-0.24472	0.18117	1	2221	0.22303	1	4	1998	-0.25445	0.330234	1	3090	0.13662	1
RVBD3100c:smpB	18	Essential	4	2804	-0.26128	0.760654	2	1309	0.3131	1	8	1640	-0.29832	0.084426	1	3298	0.19304	1	7	2312	-0.26961	0.262243	5	1175	0.42776	0.850267
RVBD3101c:ftsX	8	Essential	4	489	-0.78972	0.042391	1	2047	0.12996	1	6	367	-1.2172	3.4e-05	0	3079	0	1	6	599	-0.94716	0.000958	0	3294	0	1
RVBD3102c:ftsE	7	Essential	7	159	-0.90383	1.9e-05	0	3976	0	1	7	206	-1.4968	1.2e-05	0	3946	0	1	7	327	-1.4718	9e-06	0	3804	0	1
RVBD3103c:RVBD3103c	5	NonEssential	1	2880	-0.1342	0.812957	0	2638	0	1	3	1189	-0.13142	0.105964	0	3078	0	1	2	2066	-0.17142	0.465237	0	2942	0	1
RVBD3104c:RVBD3104c	7	NonEssential	3	1451	-0.23224	0.407743	0	3388	0	1	3	1187	-0.34837	0.092067	1	2381	0.23998	1	4	1171	-0.36015	0.051095	0	3185	0	1
RVBD3105c:prfB	72	Essential	31	417	-0.35235	8.7e-05	4	2037	0.32406	1	30	1990	-0.38709	0.006867	7	3205	0.22231	1	28	2809	-0.36142	0.011868	21	1013	0.28419	0.728158
RVBD3106:fprA	10	NonEssential	3	2085	-0.41134	0.586654	0	3245	0	1	4	2116	-0.20554	0.2524	0	3307	0	1	4	1990	-0.29262	0.279291	1	2947	0.23618	1
RVBD3107c:agpS	8	NonEssential	2	2374	-0.16996	0.678011	1	1664	0.15409	1	4	1260	-0.27693	0.100018	0	3280	0	1	6	786	-0.33248	0.007587	0	3222	0	1
RVBD3108:RVBD3108	6	NonEssential	2	1390	-0.40748	0.40212	1	1642	0.20611	1	2	2696	-0.30337	0.579704	1	1338	0.24958	1	1	2149	-0.44547	0.474658	2	1432	0.23997	0.940403
RVBD3109:moaA1	10	NonEssential	2	1350	-0.32716	0.334638	0	3735	0	1	4	1934	-0.23352	0.200804	1	2481	0.17708	1	4	2031	-0.18866	0.308386	1	2856	0.21494	1
RVBD3110:moaB1	6	NonEssential	4	451	-0.15818	0.039362	0	3378	0	1	5	657	-0.22735	0.012253	0	3496	0	1	4	826	-0.37347	0.016452	1	2372	0.11572	1
RVBD3111:moaC1	6	NonEssential	1	2765	-0.13156	0.770573	1	1213	0.12657	1	3	1747	-0.1374	0.208377	0	2370	0	1	1	1566	-0.54209	0.188368	2	1612	0.20134	1
RVBD3112:moaD1	6	NonEssential	1	1124	-0.30755	0.316366	0	3041	0	1	4	696	-0.1962	0.01394	0	3139	0	1	2	2178	-0.2371	0.483472	3	766	0.15378	0.382954
RVBD3113:RVBD3113	11	NonEssential	2	2110	-0.25912	0.581294	2	1400	0.15443	1	4	2569	-0.18228	0.411609	2	1825	0.13357	1	5	1982	-0.21057	0.2858	1	2910	0.25926	1
RVBD3114:RVBD3114	6	NonEssential	2	2076	-0.1341	0.620553	0	3390	0	1	2	2369	-0.094804	0.416421	0	3132	0	1	0	3498	0	1	2	1537	0.16867	0.995547
RVBD3116:moeB2	11	NonEssential	4	1306	-0.21315	0.316366	4	375	0.16298	1	3	2210	-0.26725	0.258835	2	1865	0.12171	1	3	1899	-0.17745	0.227366	0	3531	0	1
RVBD3119:moaE1	5	NonEssential	2	1117	-0.23179	0.303156	1	1793	0.084477	1	2	2266	-0.15645	0.407053	0	3001	0	1	2	2029	-0.21972	0.439314	0	2624	0	1
RVBD3120:RVBD3120	8	NonEssential	4	1103	-0.18465	0.27631	0	3766	0	1	3	1991	-0.20498	0.246291	1	1508	0.21714	1	3	2046	-0.29115	0.388075	2	2013	0.14931	1
RVBD3121:cyp141	15	NonEssential	4	2366	-0.22472	0.635396	5	538	0.16901	1	4	2929	-0.18357	0.506118	5	643	0.16267	1	6	2335	-0.16716	0.356622	5	1120	0.19837	0.772307
RVBD3122:RVBD3122	5	NonEssential	1	2930	-0.12372	0.824026	0	2840	0	1	3	858	-0.20024	0.054539	0	2159	0	1	1	2675	-0.12675	0.697641	1	2043	0.21127	1
RVBD3123:RVBD3123	5	NonEssential	1	995	-0.54937	0.274238	0	2651	0	1	1	2218	-0.43302	0.384531	0	2253	0	1	2	1873	-0.34723	0.357297	0	2713	0	1
RVBD3124:moaR1	14	NonEssential	2	2683	-0.24273	0.738817	2	1417	0.19433	1	2	3632	-0.18075	0.896414	2	1124	0.18735	1	3	3378	-0.12992	0.944843	5	1178	0.11864	0.864009
RVBD3125c:PPE49	7	NonEssential	2	2095	-0.23914	0.604358	0	3032	0	1	3	1380	-0.30987	0.130029	0	2987	0	1	6	553	-0.58561	0.000249	0	3610	0	1
RVBD3126c:RVBD3126c	7	NonEssential	2	2371	-0.1366	0.70016	1	1875	0.25607	1	3	1976	-0.15817	0.247594	1	1984	0.12738	1	4	1225	-0.44711	0.063559	1	2375	0.1619	1
RVBD3127:RVBD3127	12	NonEssential	1	3790	-0.09542	1	3	716	0.16739	1	3	3045	-0.18786	0.611669	3	657	0.2042	1	5	2128	-0.14145	0.307725	3	1759	0.19023	1
RVBD3129:RVBD3129	7	NonEssential	3	1144	-0.1546	0.298212	0	3288	0	1	4	1016	-0.23239	0.058884	0	2926	0	1	3	1330	-0.23987	0.098541	2	972	0.26847	0.598373
RVBD3130c:tgs1	10	NonEssential	2	2497	-0.40003	0.716458	4	71	0.24289	0.044307	2	2692	-0.72718	0.467758	5	187	0.28042	0.141978	2	1931	-1.13	0.263708	5	523	0.27478	0.172413
RVBD3131:RVBD3131	10	NonEssential	0	3944	0	1	8	53	0.27355	0.006981	0	3918	0	1	7	155	0.28313	0.048243	0	3946	0	1	10	137	0.55824	2.3e-05
RVBD3132c:devS	13	NonEssential	3	2864	-0.14146	0.799112	3	1325	0.14829	1	1	3706	-0.27657	0.949002	3	971	0.26489	1	0	3830	0	1	9	309	0.40696	0.007894
RVBD3133c:devR	5	NonEssential	1	1176	-0.26316	0.328029	4	24	0.40322	0.00033	0	3957	0	1	5	105	0.30956	0.000389	0	3842	0	1	5	252	0.39425	0.000187
RVBD3134c:RVBD3134c	7	NonEssential	2	1027	-0.19226	0.256573	2	137	0.36471	0.397075	2	2754	-0.086645	0.562262	3	337	0.17161	0.784883	2	2502	-0.14233	0.597463	3	1110	0.13462	0.798515
RVBD3135:PPE50	4	NonEssential	1	2474	-0.10279	0.700928	0	3259	0	1	4	458	-0.28623	0.000903	0	3759	0	1	3	921	-0.40503	0.025474	1	2003	0.11077	1
RVBD3136:PPE51	9	NonEssential	5	563	-0.18033	0.056528	1	2369	0.18686	1	6	586	-0.2909	0.003946	0	3216	0	1	8	501	-0.40255	4.2e-05	0	3390	0	1
RVBD3136A:RVBD3136A	7	NonEssential	2	2530	-0.084284	0.737494	1	749	0.33655	1	2	2183	-0.20225	0.352144	1	1056	0.32093	1	4	1269	-0.28591	0.076601	0	3164	0	1
RVBD3137:RVBD3137	47	Essential	15	2025	-0.25124	0.195372	10	763	0.24058	1	15	3110	-0.34506	0.208891	14	288	0.23677	0.955598	15	1287	-0.52977	0.000319	18	314	0.53671	0.009916
RVBD3138:pflA	9	NonEssential	3	2004	-0.14981	0.568428	0	3258	0	1	3	2428	-0.15672	0.380739	0	3009	0	1	4	1297	-0.34377	0.068585	2	2115	0.18013	1
RVBD3139:fadE24	6	NonEssential	2	2027	-0.42375	0.601704	1	1383	0.25084	1	5	599	-0.37724	0.005907	1	567	0.44167	1	4	791	-0.70886	0.015912	1	727	1.2224	0.331384
RVBD3140:fadE23	7	NonEssential	4	818	-0.17019	0.198544	1	1732	0.2548	1	6	518	-0.2685	0.002311	1	1734	0.25771	1	7	425	-0.54054	9e-06	0	3694	0	1
RVBD3141:fadB4	8	NonEssential	2	2308	-0.13192	0.654997	2	920	0.21154	1	1	1919	-0.27412	0.236722	2	1340	0.16082	1	1	2773	-0.19582	0.721518	5	511	0.19439	0.176595
RVBD3142c:RVBD3142c	5	NonEssential	2	1913	-0.19178	0.574527	1	1705	0.14461	1	3	1478	-0.12434	0.183619	1	1711	0.138	1	2	2233	-0.14535	0.555454	1	1108	0.49989	0.698646
RVBD3143:RVBD3143	6	NonEssential	1	3223	-0.13951	0.896746	0	2633	0	1	1	3156	-0.20849	0.727416	2	1194	0.13227	1	0	3288	0	0.987472	3	900	0.20299	0.544494
RVBD3144c:PPE52	7	NonEssential	2	1588	-0.36722	0.448798	0	2691	0	1	4	1064	-0.30514	0.075254	2	1049	0.18098	1	3	1175	-0.90338	0.051203	0	3214	0	1
RVBD3145:nuoA	6	NonEssential	3	1208	-0.23506	0.332257	1	2297	0.12462	1	2	1138	-0.84645	0.104488	2	1074	0.11403	1	2	1442	-1.1761	0.14014	4	467	0.26077	0.080158
RVBD3146:nuoB	9	NonEssential	4	1072	-0.25565	0.263217	0	3726	0	1	2	2945	-0.29534	0.62819	1	1968	0.19228	1	1	3244	-0.31863	0.944965	5	456	0.1778	0.094979
RVBD3147:nuoC	6	NonEssential	2	2083	-0.20455	0.626495	0	2452	0	1	3	1767	-0.15864	0.21521	1	1889	0.22908	1	1	3069	-0.19993	0.862901	4	539	0.15001	0.199898
RVBD3148:nuoD	7	NonEssential	2	2404	-0.14827	0.708406	0	2702	0	1	1	3102	-0.20563	0.727416	2	578	0.26998	1	0	3502	0	1	5	453	0.23542	0.106473
RVBD3149:nuoE	10	NonEssential	2	2868	-0.3634	0.817142	2	1839	0.12433	1	0	3888	0	1	2	1617	0.12262	1	0	3716	0	1	6	410	0.22036	0.053272
RVBD3150:nuoF	22	NonEssential	1	3941	-0.18118	1	5	1141	0.16608	1	1	3895	-0.23543	1	8	291	0.21946	0.80631	0	3907	0	1	16	180	0.2552	2.3e-05
RVBD3151:nuoG	15	NonEssential	2	3501	-0.16456	0.952135	5	294	0.18337	1	2	3718	-0.14924	0.935297	4	414	0.30197	1	0	3851	0	1	10	227	0.42085	0.000147
RVBD3152:nuoH	19	NonEssential	5	2181	-0.21469	0.536991	6	162	0.21379	0.88477	2	1569	-0.75622	0.077262	5	907	0.25339	1	2	1386	-1.3746	0.025192	14	206	0.30778	0.000225
RVBD3153:nuoI	4	NonEssential	1	1776	-0.23004	0.537963	1	1876	0.16984	1	1	3068	-0.113	0.745744	2	479	0.29755	0.970604	0	3500	0	1	3	406	0.5029	0.040368
RVBD3154:nuoJ	16	NonEssential	4	2876	-0.18302	0.787747	4	670	0.19925	1	4	3386	-0.22173	0.752569	5	743	0.2454	1	0	3921	0	1	11	250	0.37642	0.000514
RVBD3155:nuoK	6	NonEssential	3	751	-0.34688	0.162262	0	3609	0	1	2	959	-0.64781	0.056969	0	2903	0	1	2	1253	-0.76483	0.104579	3	771	0.20326	0.386532
RVBD3156:nuoL	24	NonEssential	2	2783	-0.24767	0.700037	4	1653	0.36684	1	3	3867	-0.1628	1	7	690	0.23573	1	0	3935	0	1	18	157	0.32484	2.3e-05
RVBD3157:nuoM	25	NonEssential	4	1908	-0.21489	0.397415	1	3336	0.42518	1	5	2011	-0.42255	0.12873	5	1552	0.23124	1	5	2076	-0.51111	0.082998	18	176	0.31071	2.3e-05
RVBD3158:nuoN	37	NonEssential	7	3650	-0.20288	0.949829	7	1278	0.1881	1	5	3578	-0.2056	0.556612	5	1498	0.2272	1	1	3725	-0.41118	0.981064	28	82	0.3155	2.3e-05
RVBD3159c:PPE53	16	NonEssential	3	2908	-0.20236	0.806238	3	1525	0.17631	1	5	2875	-0.20009	0.430823	1	1798	0.21767	1	7	1927	-0.39565	0.135414	3	2458	0.15251	1
RVBD3160c:RVBD3160c	10	NonEssential	1	2989	-0.33831	0.837852	4	164	0.28323	0.680802	1	3312	-0.3985	0.766418	4	439	0.25831	1	2	3250	-0.2118	0.925072	5	650	0.38045	0.287258
RVBD3161c:RVBD3161c	9	NonEssential	1	3023	-0.19745	0.859953	0	3092	0	1	2	3290	-0.16658	0.787133	0	3375	0	1	5	1240	-0.35641	0.052343	2	1962	0.23302	1
RVBD3162c:RVBD3162c	5	NonEssential	0	3451	0	0.962018	1	1388	0.20515	1	2	1722	-0.29216	0.214464	0	3345	0	1	1	2633	-0.43058	0.689654	0	2831	0	1
RVBD3163c:RVBD3163c	10	NonEssential	3	2318	-0.21908	0.654347	0	3839	0	1	7	715	-0.17446	0.008172	1	2972	0.14847	1	7	664	-0.39719	0.001648	2	1747	0.33855	1
RVBD3164c:moxR3	11	NonEssential	0	3826	0	1	2	571	0.3003	1	1	3636	-0.21102	0.925908	2	938	0.21305	1	0	3843	0	1	6	536	0.1897	0.208725
RVBD3165c:RVBD3165c	7	NonEssential	1	3190	-0.12602	0.88051	0	3419	0	1	3	2043	-0.12257	0.268733	1	2527	0.077478	1	3	1627	-0.18729	0.216254	1	2347	0.32428	1
RVBD3166c:RVBD3166c	12	NonEssential	1	2516	-0.43511	0.705479	2	787	0.26609	1	8	720	-0.27469	0.006036	1	2753	0.14572	1	6	1073	-0.82097	0.016053	2	2500	0.11318	1
RVBD3167c:RVBD3167c	7	NonEssential	0	3761	0	1	3	499	0.15763	1	0	3768	0	1	3	582	0.15071	1	0	3755	0	1	5	441	0.22651	0.095094
RVBD3168:RVBD3168	8	NonEssential	4	524	-0.23093	0.051021	1	1756	0.090676	1	5	582	-0.35614	0.002581	1	1593	0.1859	1	5	510	-1.0667	8.9e-05	0	3383	0	1
RVBD3169:RVBD3169	12	NonEssential	1	3816	-0.10153	1	1	1801	0.28586	1	3	2953	-0.30723	0.573785	2	1689	0.24408	1	5	1514	-0.44679	0.081705	4	1399	0.2064	0.989456
RVBD3170:aofH	8	NonEssential	1	3452	-0.16357	0.93458	0	2982	0	1	2	2581	-0.24911	0.498322	1	1626	0.25022	1	2	2467	-0.32237	0.604261	2	1491	0.25006	1
RVBD3171c:hpx	6	NonEssential	1	2357	-0.15067	0.703154	0	2986	0	1	2	2646	-0.13849	0.5547	0	3070	0	1	0	3293	0	0.987472	1	2151	0.43134	1
RVBD3172c:RVBD3172c	9	NonEssential	2	2782	-0.15649	0.797639	0	3479	0	1	3	1823	-0.32599	0.187474	3	691	0.1647	1	2	2420	-0.37885	0.524629	2	1948	0.21493	1
RVBD3173c:RVBD3173c	6	NonEssential	2	1510	-0.24751	0.421838	1	2389	0.11405	1	2	1561	-0.31981	0.165577	0	2496	0	1	3	1681	-0.24318	0.280563	1	2608	0.11836	1
RVBD3174:RVBD3174	11	NonEssential	2	3106	-0.15274	0.869553	1	2210	0.19716	1	4	2333	-0.19502	0.293443	0	3281	0	1	4	2134	-0.23654	0.331152	1	2935	0.20876	1
RVBD3175:RVBD3175	17	NonEssential	3	2444	-0.30811	0.650829	4	834	0.21625	1	3	3329	-0.29629	0.683502	6	483	0.22274	1	5	2724	-0.28534	0.542326	6	924	0.2302	0.590335
RVBD3176c:mesT	10	NonEssential	4	1697	-0.15126	0.459373	3	874	0.18254	1	4	1586	-0.36938	0.139222	0	3158	0	1	5	1350	-0.42429	0.073235	1	2529	0.24851	1
RVBD3177:RVBD3177	8	NonEssential	4	1063	-0.14589	0.263492	1	2488	0.14143	1	2	2806	-0.22892	0.571156	1	1915	0.18866	1	2	2239	-0.32827	0.476167	1	2819	0.15734	1
RVBD3178:RVBD3178	5	NonEssential	1	2013	-0.1812	0.622855	0	2666	0	1	2	2033	-0.14177	0.304127	0	3278	0	1	2	2131	-0.1612	0.497697	0	2527	0	1
RVBD3179:RVBD3179	16	NonEssential	2	603	-0.29514	0.043692	4	955	0.14304	1	7	698	-0.22981	0.002264	3	980	0.17975	1	7	709	-0.40257	0.000611	4	1691	0.22829	1
RVBD3180c:RVBD3180c	4	NonEssential	2	1067	-0.3136	0.285681	0	2222	0	1	2	1289	-0.38271	0.137059	0	2393	0	1	1	2604	-0.19494	0.657015	0	3015	0	1
RVBD3181c:RVBD3181c	4	NonEssential	0	3496	0	0.986821	0	2938	0	1	0	3846	0	1	3	305	0.17821	0.598526	1	2838	-0.1417	0.801856	2	1193	0.18772	0.84589
RVBD3182:RVBD3182	7	NonEssential	1	3175	-0.15647	0.875534	2	1363	0.16316	1	2	2750	-0.17074	0.561416	0	2696	0	1	4	1445	-0.25796	0.144324	2	1707	0.19292	1
RVBD3183:RVBD3183	2	NonEssential	1	1752	-0.21591	0.508955	0	3366	0	1	1	2297	-0.17861	0.49121	0	1829	0	1	1	2012	-0.24418	0.497239	0	1862	0	1
RVBD3188:RVBD3188	7	NonEssential	0	3532	0	0.961961	1	2170	0.21875	1	2	2874	-0.32551	0.616389	2	1276	0.17365	1	1	3369	-0.20746	0.981064	4	703	0.19066	0.396683
RVBD3189:RVBD3189	7	NonEssential	1	2608	-0.17286	0.76029	0	2844	0	1	3	1777	-0.20692	0.196367	2	1419	0.21975	1	1	3341	-0.10209	0.976536	1	1164	1.2921	0.857584
RVBD3190A:RVBD3190A	6	NonEssential	2	2214	-0.11716	0.667157	1	1943	0.15663	1	3	1663	-0.13191	0.18685	0	2644	0	1	2	2059	-0.22254	0.446104	1	2058	0.24994	1
RVBD3190c:RVBD3190c	13	NonEssential	2	3219	-0.13633	0.899664	3	1046	0.18706	1	3	3394	-0.17859	0.796113	3	1499	0.17911	1	3	2418	-0.2923	0.454074	3	1867	0.26737	1
RVBD3191c:RVBD3191c	6	NonEssential	1	3239	-0.16532	0.899664	1	2342	0.079867	1	0	3563	0	0.931193	1	1401	0.13908	1	0	3733	0	1	3	973	0.13907	0.681111
RVBD3192:RVBD3192	8	NonEssential	4	487	-0.22607	0.041738	0	3410	0	1	5	1056	-0.28604	0.066886	0	3445	0	1	6	752	-0.34836	0.005595	0	3377	0	1
RVBD3193c:RVBD3193c	28	Essential	15	349	-0.3478	0.000601	0	3968	0	1	27	99	-0.72451	1.2e-05	0	3994	0	1	28	67	-1.8732	9e-06	0	3991	0	1
RVBD3194c:RVBD3194c	8	NonEssential	4	990	-0.19461	0.243286	0	3499	0	1	6	457	-0.3648	0.000737	0	3562	0	1	8	397	-0.72841	9e-06	0	3722	0	1
RVBD3195:RVBD3195	6	NonEssential	0	3325	0	0.919861	0	3454	0	1	1	3314	-0.19502	0.78721	1	1160	0.2581	1	2	2003	-0.31027	0.425745	0	2697	0	1
RVBD3196:RVBD3196	8	NonEssential	3	1922	-0.14476	0.549222	0	3452	0	1	3	1589	-0.42098	0.148943	0	2738	0	1	4	1759	-0.23481	0.24699	2	1968	0.1161	1
RVBD3196A:RVBD3196A	2	NonEssential	1	1164	-0.24839	0.322504	0	2501	0	1	1	2174	-0.15627	0.419577	0	1833	0	1	1	1487	-0.40171	0.245669	1	1318	0.26604	0.787163
RVBD3197:RVBD3197	14	NonEssential	6	689	-0.17816	0.067082	1	3369	0.16278	1	8	625	-0.25187	0.001458	1	2618	0.23716	1	13	293	-0.57867	9e-06	0	3704	0	1
RVBD3197A:whiB7	4	NonEssential	1	593	-0.63154	0.108074	1	583	0.30969	1	1	719	-1.2248	0.029497	1	631	0.34168	1	1	696	-2.4298	0.012839	1	1168	0.48331	0.828559
RVBD3198A:RVBD3198A	4	NonEssential	2	653	-0.21185	0.162232	1	1917	0.1488	1	3	847	-0.24114	0.044755	1	1191	0.24691	1	2	1884	-0.16472	0.427053	0	2377	0	1
RVBD3198c:uvrD2	188	Essential	45	3665	-0.26214	0.71632	29	723	0.24552	1	56	3754	-0.33861	0.270575	37	925	0.24811	1	84	1892	-0.3931	2.6e-05	36	3279	0.2307	1
RVBD3199c:nudC	6	NonEssential	2	1683	-0.16228	0.477048	2	424	0.36149	1	2	1841	-0.21882	0.2464	2	621	0.4214	1	2	2543	-0.19495	0.657015	1	1959	0.51692	1
RVBD3200c:RVBD3200c	8	NonEssential	0	4012	0	1	8	39	0.17623	0.001273	0	4001	0	1	8	54	0.31789	6.1e-05	0	3980	0	1	8	73	1.0097	2.3e-05
RVBD3201c:RVBD3201c	18	NonEssential	2	3539	-0.21339	0.957067	6	268	0.22598	1	5	3081	-0.19324	0.519076	4	353	0.23947	0.97831	6	2534	-0.37012	0.377357	5	499	0.42522	0.160155
RVBD3202A:RVBD3202A	4	NonEssential	0	3189	0	0.916096	1	873	0.22862	1	3	1015	-0.15125	0.092508	1	810	0.29239	1	2	1590	-0.17881	0.260083	2	1022	0.2034	0.64849
RVBD3202c:RVBD3202c	9	NonEssential	0	3907	0	1	1	613	0.39507	1	1	3710	-0.095461	0.955506	2	1388	0.15708	1	4	2028	-0.18939	0.368544	1	2927	0.19121	1
RVBD3203:lipV	7	NonEssential	1	2972	-0.21436	0.824026	2	802	0.21526	1	1	2680	-0.38975	0.534791	1	1566	0.29735	1	2	2326	-0.41452	0.546386	0	3014	0	1
RVBD3204:RVBD3204	8	NonEssential	2	2680	-0.12906	0.770573	0	3546	0	1	4	1382	-0.22258	0.112715	1	2640	0.10607	1	2	2270	-0.25498	0.491718	1	1898	0.32462	1
RVBD3205c:RVBD3205c	8	NonEssential	5	288	-0.27983	0.001846	0	3530	0	1	7	246	-0.62597	1.2e-05	0	3478	0	1	8	267	-1.0701	9e-06	0	3743	0	1
RVBD3206c:moeB1	83	Essential	17	3777	-0.22409	0.872825	16	601	0.2283	1	24	3758	-0.24224	0.303899	16	874	0.2271	1	23	3464	-0.45621	0.090937	19	1881	0.2351	1
RVBD3207c:RVBD3207c	5	NonEssential	5	120	-0.39764	1.9e-05	0	3989	0	1	5	177	-1.1651	1.2e-05	0	3964	0	1	5	233	-1.9175	9e-06	0	3876	0	1
RVBD3208:RVBD3208	8	NonEssential	5	554	-0.18931	0.059524	0	3266	0	1	8	189	-0.60965	1.2e-05	0	3942	0	1	8	216	-1.1521	9e-06	0	3874	0	1
RVBD3208A:TB9.4	6	NonEssential	1	3224	-0.1124	0.896746	2	1012	0.1264	1	0	3862	0	1	3	498	0.16442	1	0	3360	0	1	2	1033	0.23351	0.728158
RVBD3209:RVBD3209	7	NonEssential	3	1096	-0.25157	0.276961	1	2345	0.13998	1	4	1135	-0.28067	0.085523	0	2808	0	1	2	976	-0.97669	0.027015	0	3132	0	1
RVBD3210c:RVBD3210c	7	NonEssential	0	3771	0	1	3	462	0.25647	1	3	1564	-0.35493	0.174831	0	3006	0	1	5	857	-0.40692	0.013538	0	3508	0	1
RVBD3211:rhlE	132	NonEssential	23	3772	-0.19304	0.8127	21	418	0.22503	1	27	3574	-0.21738	0.247764	28	415	0.21014	1	52	2653	-0.30774	0.000459	30	709	0.22311	0.386532
RVBD3212:RVBD3212	68	NonEssential	17	3112	-0.18158	0.569597	9	2301	0.19267	1	28	2162	-0.28101	0.121819	5	3671	0.17547	1	37	564	-0.61942	9e-06	8	3549	0.22667	1
RVBD3213c:RVBD3213c	9	NonEssential	2	2473	-0.17496	0.700928	2	1407	0.211	1	4	2067	-0.16128	0.266292	1	1718	0.16254	1	8	475	-0.33043	4.2e-05	0	3621	0	1
RVBD3214:gpm2	4	NonEssential	2	793	-0.67829	0.192117	0	3294	0	1	3	686	-1.1541	0.025189	0	3450	0	1	4	670	-1.0186	0.007191	0	3373	0	1
RVBD3215:entC	88	Essential	29	922	-0.33271	0.001102	10	2548	0.19558	1	45	609	-0.49136	1.2e-05	11	3218	0.19455	1	49	644	-0.74642	9e-06	13	3492	0.20736	1
RVBD3216:RVBD3216	8	NonEssential	3	1363	-0.19448	0.370679	1	1548	0.20962	1	5	669	-0.30057	0.007583	1	1489	0.22679	1	5	935	-0.49307	0.015912	0	3131	0	1
RVBD3217c:RVBD3217c	6	NonEssential	0	3388	0	0.934332	1	1064	0.27632	1	2	2709	-0.17547	0.584951	1	1793	0.19108	1	0	3592	0	1	3	719	0.17594	0.327729
RVBD3218:RVBD3218	5	NonEssential	1	2766	-0.11845	0.771869	1	1338	0.23604	1	2	1994	-0.19578	0.288471	1	1911	0.15865	1	2	1916	-0.25105	0.372529	1	607	1.3517	0.20591
RVBD3219:whiB1	14	Essential	5	1919	-0.22966	0.483183	1	1999	0.23658	1	11	351	-0.45309	1.2e-05	0	3542	0	1	12	436	-0.79626	9e-06	0	3467	0	1
RVBD3220c:RVBD3220c	11	NonEssential	5	359	-0.31754	0.006105	0	3661	0	1	8	429	-0.50388	0.000174	0	3743	0	1	8	427	-0.98015	9e-06	1	3124	0.28712	1
RVBD3221A:rshA	14	Essential	4	2476	-0.27725	0.684499	1	2731	0.20086	1	1	3619	-0.60011	0.891932	4	665	0.29697	1	1	3803	-0.14707	1	9	220	0.7961	0.000147
RVBD3221c:TB7.3	18	Essential	10	275	-0.45876	0.000368	3	1472	0.13401	1	12	279	-0.97405	1.2e-05	0	3772	0	1	14	321	-1.0696	9e-06	0	3806	0	1
RVBD3222c:RVBD3222c	11	NonEssential	2	2504	-0.45615	0.700586	2	1601	0.15357	1	2	3541	-0.34885	0.872864	5	253	0.28107	0.468489	0	3898	0	1	9	165	0.63911	2.3e-05
RVBD3223c:sigH	6	NonEssential	5	312	-0.23253	0.005973	0	2892	0	1	5	619	-0.27344	0.008255	0	2761	0	1	6	484	-0.48089	2.6e-05	0	3626	0	1
RVBD3224:RVBD3224	7	NonEssential	0	3931	0	1	3	478	0.15584	1	1	3594	-0.086231	0.911873	3	500	0.22835	1	2	1891	-0.29774	0.33653	2	769	0.57096	0.42552
RVBD3224A:RVBD3224A	2	NonEssential	1	1456	-0.2356	0.401945	0	1980	0	1	1	2008	-0.14462	0.355507	0	2325	0	1	2	726	-0.40519	0.00723	0	3237	0	1
RVBD3225c:RVBD3225c	7	NonEssential	4	671	-0.16224	0.106788	1	2524	0.15099	1	3	1886	-0.28449	0.224771	1	2085	0.18797	1	3	1790	-0.19932	0.27556	1	2241	0.28736	1
RVBD3226c:RVBD3226c	6	NonEssential	3	820	-0.2238	0.198544	1	1261	0.25037	1	4	829	-0.26637	0.038006	1	1815	0.18591	1	4	1131	-0.31636	0.059137	0	2736	0	1
RVBD3227:aroA	61	Essential	23	782	-0.38954	0.003102	3	2528	0.17502	1	23	2556	-0.41558	0.118745	12	229	0.28208	0.618758	17	3692	-0.52074	0.644809	22	322	0.3197	0.012984
RVBD3228:RVBD3228	7	NonEssential	2	2368	-0.18084	0.70016	0	3734	0	1	1	3503	-0.12386	0.858406	0	2931	0	1	0	3914	0	1	7	168	0.49247	2.3e-05
RVBD3229c:desA3	14	NonEssential	2	2759	-0.45881	0.759446	4	748	0.17262	1	5	2694	-0.13591	0.395944	2	1402	0.14216	1	4	2699	-0.20693	0.585754	5	1125	0.14722	0.815505
RVBD3230c:RVBD3230c	7	NonEssential	2	1868	-0.12799	0.537963	2	342	0.2193	1	3	1577	-0.17499	0.176361	2	1018	0.14795	1	2	2415	-0.19448	0.563724	3	1070	0.11954	0.756158
RVBD3231c:RVBD3231c	6	NonEssential	2	1781	-0.21409	0.500388	1	1841	0.31168	1	3	1280	-0.46242	0.118745	0	2802	0	1	2	1628	-0.77548	0.234843	1	2583	0.092255	1
RVBD3232c:ppk2	7	NonEssential	1	3035	-0.10153	0.833272	1	2295	0.12503	1	3	1758	-0.12828	0.194098	0	2594	0	1	2	1550	-0.51431	0.188519	1	2512	0.17335	1
RVBD3233c:RVBD3233c	6	NonEssential	2	1774	-0.13864	0.497266	1	2093	0.14942	1	2	2593	-0.14085	0.526555	1	1952	0.1885	1	2	1936	-0.25347	0.410235	2	1734	0.25703	1
RVBD3234c:tgs3	9	NonEssential	2	2967	-0.17172	0.838367	1	2066	0.20354	1	3	2419	-0.13211	0.379241	1	2104	0.20563	1	4	1710	-0.2604	0.191389	2	2044	0.20273	1
RVBD3235:RVBD3235	5	NonEssential	3	974	-0.11711	0.262087	0	2371	0	1	1	3284	-0.11561	0.810346	0	3339	0	1	4	960	-0.18127	0.043761	0	3398	0	1
RVBD3236c:RVBD3236c	18	NonEssential	9	590	-0.27851	0.036813	0	3732	0	1	14	352	-0.34807	1.2e-05	0	3627	0	1	14	486	-0.55413	9e-06	1	3447	0.2972	1
RVBD3237c:RVBD3237c	7	NonEssential	4	811	-0.20482	0.174807	0	3345	0	1	6	469	-0.27952	0.000631	0	3764	0	1	5	1021	-0.25481	0.038671	0	3092	0	1
RVBD3238c:RVBD3238c	7	NonEssential	4	730	-0.1493	0.132684	0	3496	0	1	5	778	-0.1778	0.0376	0	3410	0	1	2	2141	-0.22943	0.473041	1	2464	0.22446	1
RVBD3239c:RVBD3239c	21	NonEssential	4	3381	-0.16425	0.911193	2	1881	0.38823	1	15	422	-0.22948	1.2e-05	1	3560	0.098157	1	13	655	-0.39813	2.6e-05	2	3000	0.34195	1
RVBD3240c:secA1	90	Essential	30	599	-0.57214	0.000119	14	1434	0.1851	1	44	461	-0.7147	1.2e-05	19	1094	0.17438	1	41	1753	-0.88421	9e-06	18	2854	0.18104	1
RVBD3241c:RVBD3241c	10	NonEssential	2	2547	-0.10811	0.729703	4	382	0.20891	1	1	3195	-0.17564	0.720209	2	1772	0.14714	1	1	3493	-0.12858	1	7	328	0.21312	0.01138
RVBD3242c:RVBD3242c	7	NonEssential	2	2160	-0.17455	0.630531	0	3042	0	1	3	1693	-0.33302	0.183536	0	3499	0	1	3	1734	-0.36398	0.235026	1	2575	0.13749	1
RVBD3243c:RVBD3243c	7	NonEssential	1	3167	-0.1309	0.872553	1	2128	0.14837	1	4	1149	-0.25899	0.086736	1	1327	0.23214	1	3	1826	-0.31012	0.303704	1	2748	0.1639	1
RVBD3244c:lpqB	169	Essential	86	93	-0.57712	1.9e-05	27	1246	0.22445	1	94	66	-1.1781	1.2e-05	30	1028	0.2622	1	104	143	-1.4678	9e-06	36	682	0.41999	0.363906
RVBD3245c:mtrB	142	Essential	76	10	-1.3242	1.9e-05	23	1236	0.20401	1	88	14	-2.7232	1.2e-05	31	493	0.19286	1	102	23	-2.992	9e-06	26	2270	0.31085	1
RVBD3246c:mtrA	57	Essential	49	6	-3.7325	1.9e-05	2	3895	0.19684	1	56	12	-4.0643	1.2e-05	0	4011	0	1	57	19	-3.8873	9e-06	0	4015	0	1
RVBD3247c:tmk	49	Essential	22	478	-0.42612	0.001017	8	1510	0.23238	1	28	286	-0.86671	1.2e-05	6	2943	0.17729	1	30	441	-1.0891	9e-06	8	2551	0.24901	1
RVBD3248c:sahH	81	Essential	41	167	-0.57216	1.9e-05	8	3541	0.14382	1	59	68	-1.1671	1.2e-05	4	3359	0.245	1	61	137	-1.3404	9e-06	3	3845	0.18985	1
RVBD3249c:RVBD3249c	5	NonEssential	1	1879	-0.25807	0.563634	2	852	0.1454	1	3	1305	-0.16395	0.123255	0	3163	0	1	3	954	-0.25344	0.040853	0	2964	0	1
RVBD3250c:rubB	4	NonEssential	2	1249	-0.10404	0.363353	2	752	0.14045	1	2	1598	-0.14827	0.1951	0	2614	0	1	3	1136	-0.17623	0.088984	0	2495	0	1
RVBD3251c:rubA	5	NonEssential	3	455	-0.19355	0.048428	0	3604	0	1	3	1171	-0.23428	0.101138	0	3589	0	1	3	1326	-0.28894	0.128249	0	3228	0	1
RVBD3252c:alkB	8	NonEssential	1	3358	-0.08979	0.914172	0	3210	0	1	2	3117	-0.12051	0.731145	0	2933	0	1	0	3667	0	1	4	721	0.1524	0.362895
RVBD3253c:RVBD3253c	25	NonEssential	5	3264	-0.21869	0.86977	8	349	0.18672	1	10	2344	-0.27595	0.161675	5	1613	0.18483	1	9	2242	-0.48393	0.104793	11	474	0.23061	0.120708
RVBD3254:RVBD3254	20	NonEssential	2	3076	-0.15231	0.832836	2	2674	0.16766	1	3	3062	-0.2285	0.467758	4	1157	0.24443	1	8	2336	-0.19685	0.229043	6	1418	0.23836	0.998681
RVBD3255c:manA	112	Essential	60	90	-0.52796	1.9e-05	12	1573	0.18618	1	74	49	-1.1451	1.2e-05	12	1541	0.20643	1	81	62	-1.681	9e-06	9	3641	0.18215	1
RVBD3256c:RVBD3256c	6	Essential	4	316	-0.68331	0.006653	1	2185	0.12583	1	5	313	-1.6869	1.2e-05	0	3034	0	1	5	440	-2.0721	9e-06	1	2269	0.18412	1
RVBD3257c:pmmA	40	Essential	30	71	-0.66783	1.9e-05	1	3919	0.16424	1	34	74	-1.4025	1.2e-05	2	3777	0.26582	1	35	112	-1.4728	9e-06	0	3881	0	1
RVBD3258c:RVBD3258c	4	Essential	4	181	-2.5352	1.9e-05	0	3923	0	1	4	390	-2.5458	7.8e-05	0	3676	0	1	3	575	-3.2502	0.000486	1	1427	0.45575	0.926846
RVBD3259:RVBD3259	6	NonEssential	4	500	-0.24881	0.054374	0	2473	0	1	3	1912	-0.30486	0.268733	0	2435	0	1	4	1079	-0.31632	0.047704	0	2726	0	1
RVBD3260c:whiB2	13	Essential	5	1113	-0.15588	0.22768	2	2290	0.14613	1	8	722	-0.19673	0.004846	2	1706	0.17806	1	13	198	-1.0137	9e-06	0	3921	0	1
RVBD3261:fbiA	10	NonEssential	1	3293	-0.28113	0.910133	0	3182	0	1	4	2222	-0.20239	0.281497	1	2032	0.14501	1	3	2366	-0.25647	0.504084	1	3159	0.15422	1
RVBD3262:fbiB	10	NonEssential	2	2673	-0.20275	0.762335	0	3790	0	1	3	2743	-0.17003	0.493215	0	3261	0	1	6	882	-0.32984	0.009864	0	3401	0	1
RVBD3263:RVBD3263	18	NonEssential	4	2099	-0.15601	0.527083	4	1342	0.15652	1	4	3212	-0.16413	0.599979	4	638	0.22438	1	4	3467	-0.12233	0.954608	8	432	0.29325	0.082527
RVBD3264c:manB	133	Essential	76	37	-0.65378	1.9e-05	10	2847	0.18544	1	89	38	-1.3519	1.2e-05	13	3297	0.21275	1	108	57	-1.6029	9e-06	4	3709	0.27061	1
RVBD3265c:wbbL1	82	Essential	35	106	-0.87646	1.9e-05	13	1084	0.23067	1	37	277	-1.4104	1.2e-05	13	2502	0.15979	1	48	465	-1.388	9e-06	10	3594	0.2368	1
RVBD3266c:rmlD	52	Essential	20	217	-0.53451	1.9e-05	8	972	0.23194	1	24	401	-0.70074	1.2e-05	7	1096	0.17588	1	24	993	-0.75035	9e-06	15	951	0.33418	0.650973
RVBD3267:RVBD3267	9	NonEssential	9	116	-0.52486	1.9e-05	0	3975	0	1	9	127	-1.127	1.2e-05	0	3993	0	1	9	166	-2.3031	9e-06	0	3944	0	1
RVBD3268:RVBD3268	13	NonEssential	2	2663	-0.3395	0.738817	2	1615	0.15618	1	3	3107	-0.2502	0.635766	2	2303	0.1313	1	4	2368	-0.57485	0.415593	2	2699	0.11656	1
RVBD3269:RVBD3269	2	NonEssential	0	3116	0	0.934112	1	1193	0.064309	1	0	3468	0	1	1	442	0.15244	0.818169	0	3776	0	1	2	307	0.57369	2.3e-05
RVBD3270:ctpC	9	NonEssential	1	3593	-0.13051	0.96128	5	185	0.17796	0.850886	1	3396	-0.2346	0.838862	4	360	0.16676	0.837252	0	3897	0	1	9	190	0.3604	6.7e-05
RVBD3271c:RVBD3271c	5	NonEssential	1	1194	-0.33907	0.328029	1	1614	0.1513	1	5	395	-0.41889	0.000174	0	3830	0	1	5	326	-1.5398	9e-06	0	3777	0	1
RVBD3272:RVBD3272	7	NonEssential	3	1627	-0.095083	0.46877	0	3757	0	1	7	385	-0.14991	9.9e-05	0	3838	0	1	7	315	-0.64897	9e-06	0	3778	0	1
RVBD3273:RVBD3273	22	NonEssential	3	3247	-0.22786	0.87688	1	2270	0.32521	1	8	2439	-0.213	0.188916	2	2547	0.22961	1	21	218	-0.45288	9e-06	0	3910	0	1
RVBD3274c:fadE25	10	NonEssential	7	300	-0.31491	0.002097	1	1088	0.21022	1	5	1402	-0.25514	0.105642	1	1211	0.2246	1	5	927	-0.47375	0.011813	1	1914	0.3252	1
RVBD3275c:purE	37	Essential	13	1570	-0.36165	0.140301	1	1418	0.50804	1	20	751	-0.48009	0.001942	6	666	0.34382	1	24	562	-0.58869	9e-06	6	891	0.74535	0.584258
RVBD3276c:purK	75	Essential	35	262	-0.3075	1.9e-05	10	2637	0.18396	1	37	726	-0.44584	0.000193	9	2015	0.27694	1	44	544	-0.58908	9e-06	7	1020	0.21043	0.740645
RVBD3277:RVBD3277	75	Essential	48	60	-0.80129	1.9e-05	6	2146	0.23512	1	56	50	-1.3045	1.2e-05	6	2113	0.20568	1	60	94	-1.895	9e-06	5	2453	0.2979	1
RVBD3278c:RVBD3278c	58	NonEssential	6	3956	-0.17728	1	8	984	0.22837	1	18	3429	-0.16093	0.244411	13	544	0.2469	1	29	1223	-0.30813	2.6e-05	10	3087	0.16214	1
RVBD3279c:birA	69	Essential	13	3416	-0.49569	0.695218	17	236	0.23736	1	17	2579	-0.47983	0.125272	20	193	0.27268	0.417174	22	3016	-0.79197	0.033616	24	513	0.26058	0.177533
RVBD3280:accD5	55	Essential	21	317	-0.85674	5.4e-05	12	183	0.22956	1	26	334	-1.187	1.2e-05	18	245	0.24851	0.772293	26	1112	-1.0696	9e-06	22	191	0.57818	2.3e-05
RVBD3281:accE5	11	NonEssential	3	988	-0.50832	0.180688	3	361	0.34364	1	4	877	-0.71821	0.015733	4	659	0.17956	1	4	1958	-0.45116	0.269709	4	674	0.37525	0.311382
RVBD3282:RVBD3282	5	NonEssential	1	1793	-0.13824	0.537649	1	1889	0.14484	1	3	1154	-0.18382	0.096618	1	1609	0.24617	1	2	2338	-0.12858	0.619236	2	963	0.3473	0.561777
RVBD3283:sseA	7	NonEssential	2	1174	-0.27928	0.302433	0	2692	0	1	4	1145	-0.28595	0.086736	0	3154	0	1	4	1313	-0.34834	0.095549	0	3009	0	1
RVBD3284:RVBD3284	8	NonEssential	4	610	-0.16617	0.084905	1	775	0.38421	1	7	465	-0.19061	0.000817	0	3334	0	1	3	1178	-0.429	0.049764	0	3283	0	1
RVBD3285:accA3	45	Essential	14	1264	-0.58712	0.066259	8	341	0.27742	1	13	2228	-1.0638	0.099429	14	330	0.2253	1	13	3297	-0.70089	0.456319	19	223	0.35637	0.000297
RVBD3286c:sigF	7	NonEssential	0	3776	0	1	2	1192	0.13445	1	0	3628	0	0.938073	0	2706	0	1	3	1643	-0.2291	0.219291	2	1888	0.15892	1
RVBD3287c:rsbW	6	NonEssential	0	3370	0	0.924007	0	2683	0	1	1	3484	-0.10974	0.878314	2	1126	0.22049	1	3	1459	-0.28156	0.144324	1	2650	0.20622	1
RVBD3288c:usfY	5	NonEssential	0	3633	0	1	3	292	0.16495	1	2	2289	-0.25792	0.419577	1	1980	0.11364	1	2	1860	-0.35598	0.349951	2	926	0.25625	0.549998
RVBD3289c:RVBD3289c	7	NonEssential	0	3688	0	1	1	2485	0.19267	1	4	1341	-0.14163	0.118745	0	2812	0	1	4	1082	-0.32965	0.044926	1	2330	0.17455	1
RVBD3290c:lat	12	NonEssential	2	2588	-0.344	0.721234	2	1733	0.23406	1	2	3263	-0.20171	0.748926	1	867	0.60572	1	4	2677	-0.2786	0.599303	1	3091	0.1352	1
RVBD3291c:lrpA	6	NonEssential	1	3039	-0.14014	0.841592	1	1589	0.34953	1	3	1924	-0.13186	0.272241	2	601	0.36553	1	3	1768	-0.14556	0.320565	1	2199	0.15232	1
RVBD3292:RVBD3292	13	NonEssential	0	3945	0	1	1	2560	0.18581	1	3	3366	-0.15115	0.780167	3	1474	0.1529	1	2	3616	-0.20428	1	1	2869	0.30704	1
RVBD3293:pcd	9	NonEssential	2	2737	-0.12689	0.785692	1	2384	0.22475	1	3	2306	-0.30929	0.323311	0	3206	0	1	5	1028	-0.33985	0.025213	1	2885	0.16074	1
RVBD3294c:RVBD3294c	14	NonEssential	4	2193	-0.16227	0.585176	3	1539	0.16226	1	7	1255	-0.21547	0.064054	1	3242	0.1377	1	6	1679	-0.39158	0.110807	1	3429	0.07377	1
RVBD3295:RVBD3295	8	NonEssential	1	1540	-0.23203	0.42008	1	2656	0.084605	1	4	1636	-0.16955	0.160899	1	2570	0.082605	1	4	1622	-0.27077	0.183701	2	1726	0.13556	1
RVBD3296:lhr	22	NonEssential	6	1707	-0.24265	0.350729	4	1288	0.20913	1	10	1602	-0.20089	0.074128	2	1259	0.27617	1	11	1304	-0.3287	0.010229	3	3067	0.20663	1
RVBD3297:nei	6	NonEssential	1	2689	-0.19727	0.749426	1	2294	0.14296	1	3	1447	-0.26036	0.143535	1	1333	0.12316	1	3	1089	-0.35701	0.048862	2	797	0.36458	0.410131
RVBD3298c:lpqC	11	NonEssential	1	3557	-0.12061	0.957067	1	801	0.38819	1	3	2772	-0.19736	0.500498	4	587	0.18061	1	4	2448	-0.20452	0.497878	5	699	0.27453	0.331471
RVBD3299c:atsB	27	NonEssential	5	3372	-0.17651	0.897373	7	647	0.19436	1	3	3860	-0.24329	1	5	1784	0.19857	1	5	3708	-0.25508	1	7	1868	0.19956	1
RVBD3300c:RVBD3300c	5	NonEssential	0	3788	0	1	1	1240	0.24954	1	1	2899	-0.16375	0.636879	1	1933	0.15775	1	2	1737	-0.33152	0.312365	1	2396	0.10279	1
RVBD3301c:phoY1	6	NonEssential	2	1989	-0.13509	0.579462	2	827	0.22908	1	4	772	-0.31087	0.035228	1	778	0.39691	1	4	660	-0.71199	0.001776	1	2660	0.15601	1
RVBD3302c:glpD2	57	Essential	27	343	-0.43498	1.9e-05	5	3152	0.32327	1	35	388	-0.46531	1.2e-05	2	1929	0.35849	1	36	497	-0.46775	9e-06	2	3830	0.17265	1
RVBD3303c:lpdA	3	Essential	2	559	-1.0082	0.099095	0	3648	0	1	3	530	-0.72448	0.001985	0	3651	0	1	2	1261	-0.7652	0.12928	0	2907	0	1
RVBD3304:RVBD3304	8	NonEssential	3	694	-0.2263	0.103256	2	1361	0.2597	1	6	608	-0.33879	0.00374	0	3360	0	1	7	438	-0.45827	9e-06	0	3441	0	1
RVBD3305c:amiA1	12	NonEssential	2	1996	-0.21149	0.537963	1	1650	0.32308	1	4	2159	-0.27097	0.239526	0	3575	0	1	11	408	-0.68005	9e-06	0	3459	0	1
RVBD3306c:amiB1	8	NonEssential	5	392	-0.2431	0.017035	0	3793	0	1	7	357	-0.31359	1.2e-05	0	3526	0	1	8	358	-0.58353	9e-06	0	3767	0	1
RVBD3307:deoD	5	NonEssential	0	3364	0	0.937564	1	1552	0.15597	1	1	2744	-0.14796	0.578225	1	2129	0.21852	1	1	2895	-0.12462	0.778381	1	1932	0.21348	1
RVBD3308:pmmB	15	NonEssential	3	1916	-0.14101	0.470622	1	3458	0.22037	1	4	2384	-0.23247	0.268733	2	2641	0.14039	1	5	1840	-0.36018	0.13978	2	2568	0.21659	1
RVBD3309c:upp	5	NonEssential	1	3000	-0.10979	0.834432	0	3746	0	1	0	3557	0	0.950621	0	2864	0	1	0	3611	0	1	1	2435	0.082395	1
RVBD3310:sapM	8	NonEssential	3	656	-0.31731	0.093309	2	515	0.3224	1	6	642	-0.21791	0.00524	0	3699	0	1	8	335	-0.59222	9e-06	0	3796	0	1
RVBD3311:RVBD3311	12	NonEssential	9	263	-0.3059	0.000601	0	3934	0	1	12	212	-0.54237	1.2e-05	0	3945	0	1	12	146	-1.6371	9e-06	0	3968	0	1
RVBD3312A:RVBD3312A	8	NonEssential	1	2372	-0.29931	0.678011	1	2608	0.22711	1	2	3190	-0.20414	0.758368	2	1081	0.14281	1	2	2527	-0.40291	0.621526	1	1670	0.3692	1
RVBD3312c:RVBD3312c	12	NonEssential	2	3123	-0.17278	0.875545	0	3623	0	1	3	1880	-0.38443	0.163497	2	1935	0.17656	1	7	1243	-0.30577	0.038976	1	3001	0.27523	1
RVBD3313c:add	9	NonEssential	2	1632	-0.45298	0.442207	1	733	0.30054	1	4	1815	-0.43821	0.18594	3	752	0.17317	1	4	1172	-0.99051	0.039485	2	2046	0.25779	1
RVBD3314c:deoA	7	NonEssential	1	2078	-0.27241	0.599168	1	2469	0.11718	1	4	1140	-0.199	0.085878	0	2837	0	1	4	1402	-0.17056	0.124913	1	2230	0.22105	1
RVBD3315c:cdd	5	NonEssential	2	1878	-0.11554	0.561546	1	1857	0.14413	1	0	3543	0	0.947266	1	1894	0.20769	1	2	2343	-0.11155	0.621598	3	616	0.1873	0.208054
RVBD3316:sdhC	11	NonEssential	2	2520	-0.23348	0.705199	5	205	0.18569	1	3	2599	-0.21571	0.421057	4	340	0.24069	0.873535	3	2915	-0.30891	0.734396	8	216	0.4379	0.000108
RVBD3317:sdhD	10	NonEssential	1	3171	-0.23411	0.899664	3	794	0.15452	1	1	3713	-0.17524	0.942055	1	1234	0.27177	1	0	3954	0	1	10	127	0.30016	2.3e-05
RVBD3318:sdhA	7	NonEssential	0	3510	0	0.952135	0	2705	0	1	0	3729	0	0.991633	1	1790	0.20769	1	0	3701	0	1	5	326	0.2605	0.015719
RVBD3319:sdhB	14	NonEssential	1	2970	-0.24617	0.822094	0	3548	0	1	2	3555	-0.18056	0.867606	4	853	0.18795	1	0	3960	0	1	12	177	0.34829	2.3e-05
RVBD3320c:vapC44	8	NonEssential	1	2395	-0.26202	0.688988	0	2985	0	1	2	2469	-0.32564	0.430139	2	1158	0.15991	1	4	1283	-0.22532	0.080587	1	2405	0.18424	1
RVBD3321c:vapB44	5	NonEssential	0	3332	0	0.934112	1	1196	0.1398	1	0	3349	0	0.84292	1	1897	0.10454	1	1	2983	-0.18543	0.856036	3	553	0.1889	0.164143
RVBD3322c:RVBD3322c	6	NonEssential	3	564	-0.25807	0.079086	1	1830	0.33298	1	3	1003	-0.2996	0.074128	1	2193	0.26276	1	4	1194	-0.38969	0.079626	0	3281	0	1
RVBD3323c:moaX	8	NonEssential	2	1836	-0.23211	0.5258	1	2408	0.30342	1	3	2181	-0.2548	0.293443	0	3392	0	1	3	1450	-0.45499	0.107689	0	3274	0	1
RVBD3324c:moaC	5	NonEssential	3	949	-0.15162	0.256573	0	3689	0	1	2	1146	-0.37894	0.09386	0	2783	0	1	3	1349	-0.23799	0.14562	0	2977	0	1
RVBD3327:RVBD3327	5	NonEssential	1	3074	-0.078055	0.863566	0	3570	0	1	1	3005	-0.10732	0.664042	0	3455	0	1	3	1516	-0.36885	0.224783	0	2843	0	1
RVBD3328c:sigJ	5	NonEssential	3	890	-0.29282	0.236796	0	3471	0	1	3	1227	-0.31006	0.112819	0	3397	0	1	2	1439	-0.52562	0.18161	1	1648	0.49681	1
RVBD3329:RVBD3329	9	NonEssential	3	1600	-0.30039	0.430549	2	574	0.35607	1	4	2006	-0.24399	0.251425	1	1080	0.43204	1	2	2744	-0.3896	0.716306	2	1038	0.42946	0.726902
RVBD3330:dacB1	5	NonEssential	2	1115	-0.20269	0.303156	0	3778	0	1	5	374	-0.31241	9.9e-05	0	3845	0	1	5	348	-0.80762	9e-06	0	3781	0	1
RVBD3331:sugI	18	NonEssential	0	3975	0	1	7	122	0.20827	0.464712	1	3917	-0.17114	1	12	76	0.30626	6.1e-05	0	3917	0	1	16	114	0.51256	2.3e-05
RVBD3332:nagA	8	NonEssential	3	1341	-0.28357	0.361557	0	3700	0	1	4	1114	-0.28128	0.078968	1	513	0.61828	1	4	1248	-0.36874	0.076433	2	1877	0.27181	1
RVBD3333c:RVBD3333c	6	NonEssential	0	3545	0	0.969154	2	795	0.20566	1	1	3234	-0.095346	0.747831	1	1755	0.18678	1	1	3227	-0.078713	0.944965	2	1490	0.19242	0.971431
RVBD3334:RVBD3334	5	NonEssential	1	1244	-0.68625	0.335363	1	1619	0.18943	1	2	1599	-0.49382	0.201208	0	2149	0	1	2	1592	-0.3952	0.285285	1	2488	0.13304	1
RVBD3335c:RVBD3335c	5	NonEssential	1	3028	-0.091157	0.848669	0	3198	0	1	2	2391	-0.13858	0.488619	0	2979	0	1	1	2898	-0.21142	0.782233	0	2553	0	1
RVBD3336c:trpS	49	Essential	12	2916	-0.2637	0.576495	7	2124	0.26623	1	19	2443	-0.33871	0.106551	5	2940	0.3009	1	18	2697	-0.33943	0.05066	8	3100	0.36036	1
RVBD3337:RVBD3337	6	NonEssential	5	308	-0.2869	0.005089	0	3916	0	1	5	547	-0.2525	0.002426	1	2163	0.12791	1	5	763	-0.20978	0.012628	1	2521	0.14648	1
RVBD3338:RVBD3338	6	NonEssential	2	1649	-0.28415	0.467516	2	618	0.21207	1	3	954	-0.36803	0.056146	1	993	0.26338	1	3	1361	-0.29116	0.121693	2	966	0.29277	0.671011
RVBD3339c:icd1	11	NonEssential	2	2385	-0.48279	0.676093	0	3169	0	1	5	1545	-0.22677	0.118332	1	2942	0.13535	1	5	1363	-0.315	0.064513	3	1632	0.24372	1
RVBD3340:metC	5	Essential	0	3255	0	0.916096	4	128	0.3412	0.261153	0	3791	0	1	3	217	0.39224	0.215837	0	3324	0	1	4	313	0.64137	0.00814
RVBD3341:metA	55	Essential	8	3812	-0.1782	0.970339	15	167	0.21346	1	6	3715	-0.41045	0.504006	24	104	0.2287	0.005164	11	1658	-0.60378	0.000786	25	282	0.31902	0.003964
RVBD3342:RVBD3342	4	NonEssential	0	3069	0	0.882093	0	2438	0	1	3	929	-0.14165	0.07	0	3481	0	1	2	1683	-0.32851	0.304684	0	3017	0	1
RVBD3343c:PPE54	56	NonEssential	15	2944	-0.23579	0.564502	10	369	0.34558	1	20	1981	-0.27568	0.109251	7	1323	0.22075	1	31	744	-0.29142	9e-06	6	3114	0.24459	1
RVBD3344c:PE-PGRS49	4	NonEssential	0	3021	0	0.867706	0	2454	0	1	1	2767	-0.32639	0.575794	0	2259	0	1	1	2650	-0.35754	0.684915	1	1830	0.14825	1
RVBD3345c:PE-PGRS50	12	NonEssential	2	2736	-0.38968	0.767628	1	3023	0.16225	1	4	2826	-0.31883	0.508603	0	3457	0	1	7	1123	-0.42129	0.019928	1	3142	0.2252	1
RVBD3346c:RVBD3346c	6	NonEssential	3	238	-1.0678	0.000547	1	644	0.21488	1	3	406	-1.8023	0.000211	1	1113	0.18359	1	3	621	-2.5526	0.00121	2	1310	0.21765	0.858933
RVBD3347c:PPE55	55	NonEssential	4	3973	-0.20223	1	15	203	0.23393	1	9	3837	-0.23573	0.749055	9	1034	0.21326	1	17	3505	-0.23504	0.503148	10	2702	0.1863	1
RVBD3348:RVBD3348	4	NonEssential	0	3008	0	0.860137	0	2326	0	1	2	1930	-0.13227	0.313514	0	2569	0	1	0	3372	0	1	2	843	0.19698	0.4029
RVBD3349c:RVBD3349c	6	NonEssential	4	647	-0.20271	0.113418	0	3525	0	1	5	534	-0.1954	0.002109	0	3552	0	1	1	3129	-0.14431	0.894131	0	2884	0	1
RVBD3350c:PPE56	32	NonEssential	8	1207	-0.27948	0.098266	6	1335	0.2088	1	12	2185	-0.2221	0.099399	5	1007	0.24239	1	15	1358	-0.323	0.003306	4	3070	0.30941	1
RVBD3351c:RVBD3351c	5	NonEssential	1	2980	-0.12552	0.8327	0	2723	0	1	2	1894	-0.26819	0.268733	0	2299	0	1	2	1446	-0.45989	0.184912	2	1479	0.14992	1
RVBD3352c:RVBD3352c	6	NonEssential	2	1924	-0.25443	0.547368	2	629	0.19999	1	3	1060	-0.42879	0.088911	1	2271	0.15709	1	3	1605	-0.4115	0.214826	1	2447	0.1445	1
RVBD3353c:RVBD3353c	6	NonEssential	2	688	-0.43187	0.120916	0	3502	0	1	4	891	-0.3152	0.047308	0	2466	0	1	2	1040	-1.7513	0.037656	0	2744	0	1
RVBD3354:RVBD3354	5	NonEssential	2	1189	-0.22706	0.328029	1	402	0.51325	1	2	1457	-0.28905	0.174608	2	771	0.2963	1	1	1951	-0.48591	0.389784	3	689	0.24169	0.303262
RVBD3355c:RVBD3355c	5	Essential	5	91	-1.428	1.9e-05	0	4001	0	1	5	180	-2.1444	1.2e-05	0	3960	0	1	5	277	-2.4313	9e-06	0	3832	0	1
RVBD3356c:folD	48	Essential	23	357	-0.39682	5.4e-05	2	3342	0.11296	1	26	493	-0.45828	1.2e-05	9	929	0.17986	1	19	1664	-0.83255	0.001808	13	1293	0.29396	0.935651
RVBD3357:relJ	6	NonEssential	2	1794	-0.23441	0.505841	1	1745	0.15622	1	4	971	-0.2089	0.059411	0	2510	0	1	4	1140	-0.17237	0.060114	0	3284	0	1
RVBD3358:relK	7	NonEssential	1	1819	-0.25311	0.5258	1	1768	0.29758	1	3	2000	-0.15585	0.254843	3	597	0.19062	1	2	2063	-0.3143	0.429244	1	2585	0.27585	1
RVBD3359:RVBD3359	7	NonEssential	3	575	-0.23554	0.073204	0	3159	0	1	3	1157	-0.26262	0.087805	0	3537	0	1	4	1371	-0.18013	0.11271	2	1789	0.17436	1
RVBD3360:RVBD3360	6	NonEssential	1	2648	-0.14103	0.744223	0	2782	0	1	3	1538	-0.16882	0.161675	0	2839	0	1	3	1786	-0.19243	0.330805	0	2879	0	1
RVBD3361c:RVBD3361c	5	NonEssential	1	3046	-0.086233	0.856645	1	1131	0.25114	1	2	2201	-0.15558	0.379241	2	898	0.18853	1	2	2079	-0.18021	0.466724	0	2807	0	1
RVBD3362c:RVBD3362c	8	NonEssential	3	642	-0.32107	0.090367	1	1996	0.14812	1	3	1549	-0.26329	0.140353	1	2604	0.081351	1	6	737	-0.33857	0.00474	1	2014	0.21924	1
RVBD3363c:RVBD3363c	6	NonEssential	3	1242	-0.14168	0.348881	1	2245	0.14172	1	4	1076	-0.15315	0.09162	0	2922	0	1	5	609	-0.22894	0.00111	0	3546	0	1
RVBD3364c:RVBD3364c	5	NonEssential	1	2613	-0.089921	0.724296	0	2396	0	1	1	2909	-0.13717	0.642994	0	2358	0	1	4	872	-0.27562	0.024334	0	3407	0	1
RVBD3365c:RVBD3365c	12	NonEssential	4	1655	-0.19109	0.411333	0	3533	0	1	9	475	-0.33069	0.000614	0	3452	0	1	11	388	-0.5052	9e-06	1	3313	0.15091	1
RVBD3366:spoU	6	NonEssential	1	2933	-0.17503	0.817142	3	429	0.13542	1	2	2613	-0.15994	0.536936	0	2607	0	1	3	1490	-0.27478	0.161436	0	3393	0	1
RVBD3367:PE-PGRS51	6	NonEssential	3	1079	-0.16572	0.296373	1	2323	0.12504	1	4	919	-0.22402	0.051138	0	3222	0	1	3	1639	-0.18833	0.23882	0	3247	0	1
RVBD3368c:RVBD3368c	6	NonEssential	3	648	-0.31501	0.115009	1	1944	0.19058	1	3	1285	-0.26974	0.118955	1	2337	0.13981	1	3	1017	-0.59561	0.033147	0	2793	0	1
RVBD3369:RVBD3369	5	NonEssential	1	2351	-0.17577	0.667897	1	2130	0.11227	1	1	2986	-0.15588	0.657844	1	2097	0.065546	1	2	2181	-0.21912	0.528506	1	1627	0.23334	1
RVBD3370c:dnaE2	25	NonEssential	9	973	-0.24279	0.079086	1	3780	0.11862	1	8	2570	-0.21857	0.194743	2	2966	0.23511	1	10	2241	-0.26623	0.104157	5	2492	0.1596	1
RVBD3371:RVBD3371	15	NonEssential	1	3893	-0.16458	1	5	422	0.18962	1	3	3449	-0.16128	0.79018	2	1447	0.21838	1	3	3248	-0.24628	0.884861	4	1392	0.22874	0.983867
RVBD3372:otsB2	77	Essential	30	281	-0.42929	1.9e-05	10	1502	0.20116	1	34	881	-0.67654	0.000193	17	1038	0.17709	1	39	617	-1.025	9e-06	9	3589	0.20501	1
RVBD3372A:RVBD3372A	4	NonEssential	0	3401	0	0.962761	0	2126	0	1	0	3118	0	0.771242	0	2260	0	1	0	3390	0	1	3	618	0.13526	0.271573
RVBD3373:echA18	5	NonEssential	3	907	-0.16317	0.244047	1	1323	0.16307	1	1	2204	-0.42839	0.379241	1	1267	0.17349	1	3	1441	-0.35369	0.18161	1	2069	0.16717	1
RVBD3375:amiD	7	NonEssential	4	789	-0.1672	0.166801	1	1985	0.13613	1	4	1218	-0.15252	0.09721	1	2083	0.12855	1	2	2702	-0.22332	0.716063	2	1361	0.24604	0.926169
RVBD3376:RVBD3376	7	NonEssential	1	2446	-0.13731	0.718713	2	1166	0.15802	1	3	2263	-0.1645	0.381996	0	2978	0	1	4	1365	-0.24756	0.109957	1	2825	0.072938	1
RVBD3377c:RVBD3377c	20	NonEssential	5	2310	-0.17889	0.5566	3	1476	0.18073	1	8	2069	-0.254	0.144499	0	3722	0	1	14	494	-0.49213	9e-06	0	3705	0	1
RVBD3378c:RVBD3378c	15	NonEssential	7	588	-0.19974	0.044772	1	2999	0.21451	1	8	900	-0.26128	0.010288	1	3323	0.12644	1	13	324	-0.4573	9e-06	0	3521	0	1
RVBD3379c:dxs2	14	NonEssential	2	2800	-0.22912	0.767628	1	2153	0.19394	1	9	607	-0.39212	0.001306	0	3401	0	1	11	456	-0.6564	9e-06	1	3457	0.11301	1
RVBD3382c:lytB1	6	NonEssential	1	585	-0.52151	0.086616	2	1042	0.20043	1	3	502	-0.30173	0.001306	0	2420	0	1	2	551	-1.5515	0.000839	1	2313	0.1937	1
RVBD3383c:idsB	5	NonEssential	2	1082	-0.35084	0.298212	0	2358	0	1	3	1492	-0.16304	0.18685	0	3515	0	1	1	2100	-0.70946	0.476167	0	2733	0	1
RVBD3384c:RVBD3384c	5	NonEssential	2	1401	-0.20975	0.401485	0	2583	0	1	4	776	-0.11331	0.044782	0	3022	0	1	0	3153	0	0.94951	1	2182	0.20571	1
RVBD3385c:RVBD3385c	5	NonEssential	2	1945	-0.11812	0.593898	0	2635	0	1	2	2305	-0.23202	0.430481	0	3121	0	1	1	2727	-0.14891	0.712399	0	3345	0	1
RVBD3386:RVBD3386	8	NonEssential	2	2489	-0.12049	0.720115	3	490	0.22307	1	2	3020	-0.28362	0.662128	2	1358	0.18697	1	2	2913	-0.35965	0.787981	1	2923	0.11742	1
RVBD3387:RVBD3387	5	NonEssential	3	916	-0.14657	0.244658	1	1186	0.14326	1	3	1176	-0.20155	0.101864	0	3099	0	1	5	578	-0.19061	0.001591	0	3525	0	1
RVBD3388:PE-PGRS52	4	NonEssential	2	876	-0.29502	0.229757	1	786	0.54131	1	2	1387	-0.3278	0.148787	0	2715	0	1	2	1784	-0.38888	0.368786	2	841	0.3603	0.40241
RVBD3389c:htdY	8	NonEssential	2	1780	-0.20639	0.49521	1	2050	0.24372	1	4	1312	-0.22773	0.1016	1	679	0.51168	1	4	1280	-0.38686	0.080302	1	2274	0.36307	1
RVBD3390:lpqD	13	NonEssential	2	3031	-0.16178	0.859953	2	1984	0.18329	1	4	2057	-0.31011	0.189925	3	1467	0.15761	1	5	2189	-0.28353	0.312365	2	2786	0.11864	1
RVBD3391:acrA1	9	NonEssential	5	682	-0.24159	0.094643	1	2797	0.14846	1	5	1011	-0.30815	0.053878	1	2251	0.16904	1	6	997	-0.3105	0.020418	1	2584	0.1762	1
RVBD3392c:cmaA1	11	NonEssential	2	2150	-0.30452	0.601338	2	2003	0.10189	1	7	760	-0.29374	0.007697	0	3152	0	1	9	399	-0.51498	9e-06	0	3575	0	1
RVBD3393:iunH	7	NonEssential	3	750	-0.19586	0.13948	2	1373	0.10215	1	3	1629	-0.18298	0.181342	2	557	0.18123	1	2	2393	-0.21705	0.562905	3	1023	0.10194	0.695018
RVBD3394c:RVBD3394c	7	NonEssential	2	1907	-0.59908	0.545133	2	1353	0.15517	1	4	1153	-0.39434	0.087281	0	2680	0	1	4	805	-1.2198	0.009214	0	3057	0	1
RVBD3395A:RVBD3395A	69	NonEssential	15	3342	-0.15961	0.660722	18	150	0.19495	1	11	3886	-0.26224	0.74834	20	296	0.18752	1	17	3815	-0.28271	0.897073	19	1208	0.25843	0.861847
RVBD3395c:RVBD3395c	5	NonEssential	1	3014	-0.089716	0.838367	1	846	0.20161	1	0	3479	0	0.911873	2	918	0.12743	1	1	2891	-0.29613	0.773936	1	2266	0.1762	1
RVBD3396c:guaA	97	Essential	27	2256	-0.41019	0.063672	16	1305	0.20326	1	32	3203	-0.43703	0.158145	27	255	0.23791	0.97831	22	3912	-0.56596	1	49	59	0.5718	2.3e-05
RVBD3397c:phyA	7	NonEssential	4	805	-0.17573	0.171373	0	3781	0	1	3	1192	-0.38704	0.09373	0	2776	0	1	5	724	-0.43485	0.005616	0	3187	0	1
RVBD3398c:idsA1	10	NonEssential	1	3608	-0.24035	0.96519	2	742	0.22312	1	3	2881	-0.14061	0.574685	2	1220	0.17245	1	1	3367	-0.43721	0.983996	1	2901	0.1153	1
RVBD3399:RVBD3399	5	NonEssential	2	1623	-0.18141	0.462164	2	814	0.13919	1	2	1865	-0.23316	0.263521	1	642	0.272	1	2	1362	-0.42353	0.155213	1	839	0.72368	0.513565
RVBD3400:RVBD3400	7	NonEssential	2	2523	-0.11737	0.737494	0	2673	0	1	0	3625	0	0.935297	0	3355	0	1	3	2127	-0.13355	0.466498	2	1452	0.18662	0.949944
RVBD3401:RVBD3401	17	NonEssential	5	2363	-0.14815	0.608113	1	3477	0.12965	1	3	3690	-0.17397	0.91499	1	3255	0.16028	1	8	1744	-0.21109	0.07899	0	3606	0	1
RVBD3402c:RVBD3402c	12	NonEssential	2	2678	-0.30995	0.745174	2	1888	0.19444	1	5	2042	-0.19426	0.203713	2	2264	0.17608	1	6	1406	-0.41755	0.063285	1	3304	0.1559	1
RVBD3403c:RVBD3403c	21	NonEssential	3	3563	-0.17431	0.962018	7	279	0.17777	1	7	2719	-0.18613	0.281497	3	2108	0.24544	1	6	2097	-0.21498	0.125576	3	2678	0.20572	1
RVBD3404c:RVBD3404c	14	NonEssential	3	2926	-0.18504	0.815583	2	2472	0.20655	1	8	1021	-0.15009	0.052931	0	3608	0	1	5	2209	-0.33161	0.31741	3	2224	0.24025	1
RVBD3405c:RVBD3405c	6	NonEssential	2	1846	-0.19656	0.5258	0	3692	0	1	3	1875	-0.15151	0.258021	0	3567	0	1	3	1558	-0.33177	0.187035	0	2858	0	1
RVBD3406:RVBD3406	8	NonEssential	0	3583	0	0.962018	1	2292	0.1385	1	2	3179	-0.095161	0.750411	0	3038	0	1	0	3559	0	1	2	2061	0.1009	1
RVBD3407:vapB47	7	NonEssential	1	3314	-0.093232	0.910133	0	3571	0	1	4	1211	-0.15227	0.096068	1	2418	0.084016	1	2	2719	-0.17892	0.719665	0	3261	0	1
RVBD3408:vapC47	5	NonEssential	1	3071	-0.1254	0.862564	1	2074	0.21992	1	0	3599	0	0.966099	1	2026	0.21001	1	1	3051	-0.43339	0.886929	0	3153	0	1
RVBD3409c:choD	13	NonEssential	3	2645	-0.14108	0.730963	1	2402	0.22177	1	3	2820	-0.29495	0.475876	3	1441	0.097445	1	4	2558	-0.31907	0.529953	1	2886	0.28563	1
RVBD3410c:guaB3	83	Essential	29	893	-0.27915	0.002026	7	2800	0.20796	1	44	549	-0.36963	1.2e-05	11	2074	0.17119	1	13	3745	-0.30728	0.562949	43	126	0.2798	2.3e-05
RVBD3411c:guaB2	77	Essential	18	3099	-0.33287	0.554405	6	767	0.24073	1	23	3505	-0.37686	0.229812	12	760	0.21002	1	34	1849	-0.46371	0.000119	13	2936	0.24295	1
RVBD3412:RVBD3412	7	NonEssential	0	3503	0	0.952135	0	2808	0	1	2	2629	-0.25127	0.515349	3	492	0.19849	1	2	1212	-0.85469	0.061001	5	288	0.60774	0.002255
RVBD3413c:RVBD3413c	6	NonEssential	5	222	-0.52221	0.000338	0	3925	0	1	6	202	-1.1168	1.2e-05	0	3950	0	1	6	224	-2.323	9e-06	0	3891	0	1
RVBD3414c:sigD	6	NonEssential	2	1610	-0.19912	0.456592	1	1404	0.26668	1	4	455	-0.63157	0.000932	0	3691	0	1	6	366	-1.6075	9e-06	0	3758	0	1
RVBD3415c:RVBD3415c	8	NonEssential	2	2726	-0.18309	0.781139	1	1478	0.49913	1	5	948	-0.18554	0.049531	1	2451	0.31792	1	7	521	-0.17892	0.000104	1	2554	0.45788	1
RVBD3416:whiB3	43	NonEssential	10	3312	-0.21022	0.795572	5	2667	0.16458	1	2	3947	-0.20783	1	14	289	0.19425	0.954358	1	3978	-0.20181	1	23	228	0.25819	0.000261
RVBD3417c:groEL1	9	NonEssential	0	3710	0	0.991409	4	411	0.14575	1	0	3802	0	1	2	580	0.20139	1	0	3831	0	1	8	245	0.22351	0.000659
RVBD3418c:groES	2	Essential	0	2955	0	0.902415	0	2257	0	1	1	1675	-0.48008	0.231275	0	2395	0	1	1	2152	-0.23791	0.582089	0	2035	0	1
RVBD3419c:gcp	10	NonEssential	2	2832	-0.24755	0.79955	0	3590	0	1	3	2811	-0.30432	0.528595	1	1928	0.25708	1	0	3689	0	1	9	172	0.5573	2.3e-05
RVBD3420c:rimI	5	NonEssential	0	3643	0	1	2	698	0.22561	1	0	3809	0	1	1	689	0.37217	1	0	3710	0	1	4	439	0.63192	0.076468
RVBD3421c:RVBD3421c	5	NonEssential	0	3632	0	1	3	220	0.23575	0.850886	0	3517	0	0.929396	4	161	0.34202	0.035925	0	3941	0	1	5	145	1.0199	2.3e-05
RVBD3422c:RVBD3422c	33	NonEssential	1	2993	-0.58683	0.720115	7	1008	0.23116	1	1	3985	-0.24038	1	17	74	0.28196	6.1e-05	1	3958	-0.14668	1	23	88	0.82884	2.3e-05
RVBD3423c:alr	87	Essential	19	1943	-0.34461	0.041479	14	747	0.23087	1	18	2888	-0.53304	0.145679	32	116	0.29453	0.014576	12	2985	-0.52804	0.007227	55	37	0.71209	2.3e-05
RVBD3424c:RVBD3424c	7	NonEssential	1	3205	-0.24916	0.885832	2	1040	0.14725	1	0	3814	0	1	2	1288	0.19251	1	0	3503	0	1	2	1825	0.19315	1
RVBD3426:PPE58	5	NonEssential	1	1782	-0.27955	0.535708	0	2254	0	1	3	1508	-0.10182	0.188889	0	3101	0	1	0	3223	0	0.986962	1	1841	0.17457	1
RVBD3427c:RVBD3427c	14	NonEssential	5	1332	-0.22895	0.319408	3	1188	0.20415	1	6	1694	-0.2277	0.123548	3	1012	0.22488	1	7	1434	-0.22418	0.048134	1	3178	0.22136	1
RVBD3428c:RVBD3428c	10	NonEssential	3	1806	-0.28518	0.491303	0	3813	0	1	7	605	-0.22134	0.002642	1	2599	0.25719	1	7	727	-0.29952	0.002563	1	2202	0.54129	1
RVBD3429:PPE59	6	NonEssential	1	1715	-0.19194	0.482288	1	1437	0.11674	1	1	2815	-0.159	0.636879	1	2072	0.1414	1	2	2550	-0.13555	0.663637	2	1582	0.12625	1
RVBD3430c:RVBD3430c	11	NonEssential	1	3597	-0.16542	0.962018	3	568	0.30145	1	3	2555	-0.2015	0.397091	0	3167	0	1	7	940	-0.20876	0.008966	2	2358	0.29555	1
RVBD3431c:RVBD3431c	10	NonEssential	3	2169	-0.13041	0.612608	0	3405	0	1	3	2209	-0.24658	0.275582	0	3177	0	1	6	1196	-0.20985	0.039288	1	2953	0.13781	1
RVBD3432c:gadB	13	NonEssential	1	3428	-0.29751	0.935484	2	1410	0.18946	1	5	2190	-0.20963	0.225169	1	2012	0.22678	1	3	2591	-0.39027	0.542856	3	1777	0.19206	1
RVBD3433c:RVBD3433c	5	NonEssential	1	1175	-0.33187	0.328029	1	1154	0.23646	1	1	1816	-0.38692	0.2464	1	2116	0.10109	1	1	2276	-0.33736	0.585825	2	1431	0.12454	0.98641
RVBD3434c:RVBD3434c	8	NonEssential	0	3655	0	0.986512	2	406	0.27341	1	4	1768	-0.16643	0.200176	2	1359	0.15773	1	3	1528	-0.45564	0.135996	2	1655	0.31109	1
RVBD3435c:RVBD3435c	12	NonEssential	2	2647	-0.36209	0.738817	0	3282	0	1	1	3085	-0.76091	0.635516	2	2079	0.19301	1	2	2446	-0.76639	0.493269	2	2555	0.17564	1
RVBD3436c:glmS	116	Essential	46	284	-0.46209	1.9e-05	19	699	0.23	1	53	481	-0.58899	1.2e-05	25	494	0.19291	1	55	1103	-0.73805	9e-06	31	722	0.30177	0.406595
RVBD3437:RVBD3437	6	NonEssential	1	3075	-0.10065	0.858278	0	3720	0	1	3	1822	-0.17191	0.24525	0	2486	0	1	1	3017	-0.14078	0.824747	0	2916	0	1
RVBD3438:RVBD3438	6	NonEssential	1	2909	-0.29804	0.805654	0	3190	0	1	4	990	-0.19491	0.062751	1	1992	0.16591	1	3	1380	-0.33513	0.125576	0	2762	0	1
RVBD3439c:RVBD3439c	7	NonEssential	1	3168	-0.15723	0.872553	1	2049	0.18868	1	0	3741	0	0.998557	2	977	0.17833	1	1	3199	-0.22373	0.906688	2	1373	0.26048	0.92735
RVBD3441c:mrsA	56	NonEssential	5	3982	-0.2642	1	22	40	0.24652	0.014206	3	3996	-0.19503	1	32	51	0.20384	6.1e-05	3	3977	-0.21302	1	36	81	0.36944	2.3e-05
RVBD3442c:rpsI	13	Essential	1	3603	-0.185	0.969272	2	168	0.51172	0.839024	1	3553	-0.26672	0.861482	7	160	0.26899	0.067532	3	3175	-0.1544	0.860723	8	210	1.2225	0.000187
RVBD3443c:rplM	13	Essential	1	3752	-0.1532	1	4	686	0.15285	1	0	3955	0	1	7	92	0.39316	0.00049	0	3910	0	1	11	170	0.48451	2.3e-05
RVBD3444c:esxT	5	NonEssential	0	3319	0	0.929461	3	337	0.20924	1	1	3280	-0.072231	0.809357	2	883	0.18005	1	0	3686	0	1	0	2501	0	1
RVBD3445c:esxU	5	NonEssential	3	858	-0.18773	0.227595	1	1607	0.1439	1	2	1829	-0.22066	0.248378	1	1313	0.38672	1	0	3398	0	1	1	1924	0.45094	1
RVBD3446c:RVBD3446c	6	NonEssential	3	1077	-0.15406	0.296373	1	1941	0.09899	1	3	1239	-0.29302	0.115664	0	2717	0	1	2	1938	-0.7493	0.410235	1	2525	0.096977	1
RVBD3447c:eccC4	34	NonEssential	9	2406	-0.26951	0.488788	6	1059	0.1829	1	12	2501	-0.25292	0.156234	6	1532	0.18302	1	13	2399	-0.3751	0.079087	6	1760	0.38787	1
RVBD3448:eccD4	6	NonEssential	2	1710	-0.16134	0.479715	2	1197	0.16223	1	2	2682	-0.17988	0.575836	1	1373	0.21971	1	2	2379	-0.15494	0.566407	3	642	0.30178	0.275237
RVBD3449:mycP4	5	NonEssential	1	2088	-0.15439	0.63512	0	2262	0	1	3	1358	-0.16677	0.143137	1	1694	0.24457	1	3	1109	-0.20524	0.058025	1	1415	0.58772	0.980804
RVBD3450c:eccB4	8	NonEssential	0	3602	0	0.966565	1	1885	0.16101	1	5	1089	-0.20818	0.073131	2	1520	0.1178	1	4	1333	-0.54054	0.084808	0	3430	0	1
RVBD3451:cut3	5	NonEssential	2	1294	-0.21383	0.358357	1	2046	0.2019	1	2	1571	-0.43675	0.200176	2	512	0.24806	1	2	1107	-0.99582	0.058025	1	1327	0.3874	0.896265
RVBD3452:cut4	5	NonEssential	3	823	-0.17081	0.218486	0	2224	0	1	2	2482	-0.12872	0.526555	1	1845	0.14404	1	1	2643	-0.3343	0.692001	0	2518	0	1
RVBD3454:RVBD3454	26	NonEssential	5	3022	-0.23669	0.775257	1	3696	0.14947	1	4	3341	-0.25229	0.539121	8	438	0.20229	1	7	2348	-0.2854	0.122605	4	2283	0.24478	1
RVBD3455c:truA	76	NonEssential	18	2875	-0.21533	0.372442	10	2171	0.23447	1	21	3777	-0.25152	0.40797	10	1456	0.21539	1	19	3714	-0.24496	0.556457	21	789	0.28369	0.496884
RVBD3456c:rplQ	16	Essential	4	2553	-0.23059	0.70016	1	3508	0.15791	1	2	3806	-0.1603	0.998557	0	3591	0	1	6	2432	-0.34708	0.35923	3	2378	0.2855	1
RVBD3457c:rpoA	31	Essential	14	278	-0.59917	8.7e-05	4	672	0.23269	1	23	268	-0.46858	1.2e-05	3	845	0.43363	1	25	283	-0.83581	9e-06	5	2587	0.37497	1
RVBD3458c:rpsD	17	Essential	9	352	-0.4504	0.002846	2	808	0.34716	1	11	574	-0.5272	0.000647	1	2703	0.23869	1	10	635	-0.93793	0.000104	2	2466	0.41836	1
RVBD3459c:rpsK	8	Essential	2	1949	-0.15384	0.563634	2	1024	0.25348	1	3	2475	-0.12537	0.437287	2	1415	0.38737	1	4	1667	-0.18589	0.207543	1	1930	0.80519	1
RVBD3460c:rpsM	9	Essential	3	2143	-0.39632	0.620268	1	2775	0.16925	1	4	1409	-0.53827	0.122356	2	563	0.49033	1	3	2107	-0.67112	0.419213	5	319	0.94698	0.009916
RVBD3461c:rpmJ
RVBD3462c:infA	9	Essential	1	3193	-0.19847	0.891606	1	1939	0.28498	1	3	2549	-0.28785	0.419516	0	3117	0	1	4	1851	-0.25974	0.251853	2	2242	0.22205	1
RVBD3463:RVBD3463	5	NonEssential	2	1406	-0.20134	0.401485	0	2230	0	1	4	762	-0.22837	0.041331	1	1087	0.49622	1	3	1048	-0.35418	0.051687	1	1494	0.72042	1
RVBD3464:rmlB	63	Essential	19	675	-0.33493	0.001298	10	1518	0.17094	1	17	975	-0.73315	0.000139	16	465	0.17956	1	23	1719	-0.49363	0.000319	10	2682	0.27077	1
RVBD3465:rmlC	75	NonEssential	16	3783	-0.18636	0.911193	10	2108	0.19875	1	19	3779	-0.21086	0.421952	13	2048	0.17267	1	22	3245	-0.26417	0.055377	14	3003	0.21834	1
RVBD3467:RVBD3467	2	NonEssential	1	1291	-0.16243	0.355283	0	2527	0	1	2	815	-0.2778	0.053498	0	3149	0	1	2	1101	-0.22377	0.128452	0	2676	0	1
RVBD3468c:RVBD3468c	12	NonEssential	5	1395	-0.24635	0.338283	1	3234	0.11949	1	7	1001	-0.26094	0.051185	1	2925	0.14734	1	6	1306	-0.62448	0.048364	1	2674	0.27409	1
RVBD3469c:mhpE	15	NonEssential	6	1342	-0.20577	0.304317	1	2740	0.16413	1	9	766	-0.28429	0.004808	1	2002	0.22454	1	7	1409	-0.48864	0.048324	1	3076	0.21428	1
RVBD3470c:ilvB2	17	NonEssential	2	2456	-0.25816	0.655348	5	667	0.1656	1	4	2175	-0.20967	0.182979	3	1880	0.20388	1	9	1390	-0.19372	0.033788	4	2140	0.2187	1
RVBD3471c:RVBD3471c	6	NonEssential	5	299	-0.30218	0.003684	0	3302	0	1	6	392	-0.40281	7.8e-05	0	3836	0	1	6	493	-0.51096	2.6e-05	0	3627	0	1
RVBD3472:RVBD3472	6	NonEssential	0	3275	0	0.905768	0	3395	0	1	2	2764	-0.13634	0.613876	0	3353	0	1	0	3516	0	1	2	1639	0.12035	1
RVBD3473c:bpoA	13	NonEssential	3	2772	-0.15362	0.767628	3	289	0.32204	1	7	1098	-0.25493	0.055573	3	1161	0.23093	1	8	888	-0.30266	0.004816	2	2613	0.26673	1
RVBD3476c:kgtP	18	NonEssential	4	2723	-0.32244	0.737236	4	739	0.31357	1	6	2674	-0.43092	0.309046	3	1397	0.24244	1	4	2048	-0.57235	0.162052	4	2215	0.18214	1
RVBD3477:PE31	5	NonEssential	0	3822	0	1	2	628	0.19747	1	0	3738	0	1	4	200	0.1965	0.137314	0	3777	0	1	5	305	0.21239	0.005913
RVBD3478:PPE60	7	NonEssential	0	3952	0	1	1	1585	0.1409	1	0	3835	0	1	3	670	0.12803	1	0	3820	0	1	5	420	0.21026	0.071612
RVBD3479:RVBD3479	35	NonEssential	5	3007	-0.22416	0.708406	6	714	0.31351	1	11	2827	-0.28063	0.193083	5	2650	0.18846	1	11	2300	-0.43279	0.055047	9	1521	0.27653	1
RVBD3480c:RVBD3480c	8	NonEssential	1	2984	-0.13448	0.833272	0	3219	0	1	2	2430	-0.16663	0.417286	1	2593	0.11697	1	4	1767	-0.24095	0.253746	0	3127	0	1
RVBD3481c:RVBD3481c	6	NonEssential	2	1816	-0.21885	0.51579	1	1641	0.21002	1	3	1775	-0.18363	0.21772	0	2889	0	1	4	768	-0.66413	0.013049	0	3463	0	1
RVBD3482c:RVBD3482c	6	NonEssential	1	2522	-0.18745	0.721234	1	2131	0.10616	1	3	1470	-0.2779	0.146168	1	2137	0.10122	1	3	1481	-0.24556	0.161118	2	1137	0.21107	0.74667
RVBD3483c:RVBD3483c	5	NonEssential	3	645	-0.17869	0.097087	0	2200	0	1	4	730	-0.10983	0.034833	0	3703	0	1	5	612	-0.14965	0.003417	0	3473	0	1
RVBD3484:cpsA	10	NonEssential	0	3774	0	1	0	3402	0	1	4	2340	-0.20296	0.335638	0	3318	0	1	0	3965	0	1	10	108	0.73202	2.3e-05
RVBD3485c:RVBD3485c	11	NonEssential	3	2636	-0.13684	0.751091	0	3717	0	1	2	2166	-0.34976	0.251425	0	3436	0	1	9	513	-0.41047	5.9e-05	1	3238	0.15677	1
RVBD3486:RVBD3486	11	NonEssential	1	3762	-0.28258	1	3	596	0.31549	1	3	2781	-0.15505	0.502983	2	354	0.52364	0.908161	3	2706	-0.1965	0.634334	3	885	0.60115	0.575955
RVBD3487c:lipF	8	NonEssential	0	3551	0	0.957925	1	486	0.38526	1	2	3200	-0.15307	0.761841	4	371	0.18702	0.894878	3	1629	-0.31746	0.183701	3	1224	0.15176	0.831818
RVBD3488:RVBD3488	5	NonEssential	1	2974	-0.1002	0.8327	1	1590	0.11371	1	1	2898	-0.14986	0.636131	0	2245	0	1	0	3147	0	0.945664	0	2747	0	1
RVBD3489:RVBD3489	7	Essential	0	3609	0	0.977074	1	544	0.5749	1	1	3544	-0.23939	0.893965	4	308	0.37284	0.671791	0	3872	0	1	7	115	1.5125	2.3e-05
RVBD3490:otsA	168	Essential	17	3989	-0.41159	1	41	104	0.23221	1	5	3980	-1.062	1	106	10	0.37873	6.1e-05	7	3993	-0.33712	1	141	2	1.4377	2.3e-05
RVBD3491:RVBD3491	5	NonEssential	2	659	-0.25355	0.099225	0	2464	0	1	3	1500	-0.14612	0.1877	1	1000	0.17994	1	2	2213	-0.12234	0.546079	2	881	0.26365	0.531746
RVBD3492c:RVBD3492c	6	NonEssential	2	1549	-0.2933	0.427549	0	2901	0	1	4	914	-0.31635	0.049582	0	3486	0	1	3	1260	-0.40825	0.104579	1	2030	0.18401	1
RVBD3493c:RVBD3493c	3	NonEssential	0	3445	0	0.983624	0	1823	0	1	0	2988	0	0.765718	0	2333	0	1	0	3334	0	1	1	1430	0.29745	0.850267
RVBD3494c:mce4F	13	NonEssential	2	3437	-0.19564	0.937024	5	397	0.22361	1	2	3707	-0.14908	0.949002	2	2191	0.2296	1	1	3773	-0.12161	1	3	1409	0.23556	0.966605
RVBD3495c:lprN	11	NonEssential	3	1125	-0.57029	0.263217	2	1328	0.21063	1	5	1092	-0.57768	0.055587	1	2791	0.16112	1	4	1329	-0.9517	0.055377	3	1613	0.17903	1
RVBD3496c:mce4D	5	NonEssential	0	3289	0	0.922174	1	1524	0.29542	1	2	2243	-0.23918	0.396693	0	3584	0	1	1	3123	-0.14017	0.933697	3	656	0.15833	0.257092
RVBD3497c:mce4C	7	NonEssential	0	3940	0	1	1	2546	0.10153	1	2	2979	-0.11131	0.689469	2	1061	0.17377	1	0	3474	0	1	3	1144	0.16869	0.832232
RVBD3498c:mce4B	11	NonEssential	2	2431	-0.23943	0.684521	3	654	0.17369	1	5	1941	-0.19675	0.18984	0	3210	0	1	5	1808	-0.31704	0.18161	4	921	0.24941	0.599659
RVBD3499c:mce4A	7	NonEssential	3	1231	-0.22308	0.337446	1	977	0.2821	1	1	3472	-0.10965	0.843141	1	1438	0.24369	1	1	3295	-0.19736	0.961213	2	1585	0.34043	1
RVBD3500c:yrbE4B	7	NonEssential	2	2373	-0.13752	0.70016	0	2939	0	1	5	855	-0.16667	0.047711	0	3451	0	1	3	2030	-0.25011	0.414812	0	2903	0	1
RVBD3501c:yrbE4A	8	NonEssential	2	1128	-0.24995	0.291148	3	346	0.37787	1	2	2765	-0.22323	0.556612	2	1418	0.18294	1	2	2929	-0.16678	0.797817	3	1087	0.24653	0.733341
RVBD3502c:RVBD3502c	12	NonEssential	1	2230	-0.3078	0.620553	0	3808	0	1	3	2821	-0.26352	0.500784	0	3225	0	1	7	1038	-0.4116	0.013752	0	3491	0	1
RVBD3503c:fdxD	3	NonEssential	0	3356	0	0.966606	0	2795	0	1	0	3546	0	1	0	1688	0	1	0	2849	0	0.907878	2	829	0.15763	0.421157
RVBD3504:fadE26	11	NonEssential	2	2699	-0.21742	0.770573	2	1362	0.17715	1	0	3885	0	1	2	1528	0.22557	1	2	3408	-0.14835	0.981064	3	1533	0.21548	1
RVBD3505:fadE27	13	NonEssential	7	586	-0.15399	0.050604	1	2300	0.36026	1	7	1174	-0.18341	0.061823	2	1691	0.2774	1	5	1909	-0.28139	0.19764	2	2487	0.21482	1
RVBD3506:fadD17	9	NonEssential	2	2203	-0.20943	0.637915	0	3222	0	1	3	1731	-0.2662	0.160706	1	2411	0.24703	1	3	1230	-0.50234	0.051203	2	2167	0.11969	1
RVBD3507:PE-PGRS53	6	NonEssential	2	885	-0.39368	0.222026	0	3459	0	1	5	463	-0.25999	0.000932	0	2900	0	1	6	509	-0.29281	7.4e-05	0	3611	0	1
RVBD3508:PE-PGRS54	5	NonEssential	2	1734	-0.2615	0.511394	1	1443	0.15575	1	2	1348	-0.46244	0.139222	0	2353	0	1	4	732	-0.50952	0.006524	0	3253	0	1
RVBD3509c:ilvX	8	NonEssential	1	2702	-0.36928	0.774911	1	2700	0.1348	1	4	1217	-0.3677	0.096618	1	1645	0.22584	1	4	1076	-0.61492	0.029363	0	3136	0	1
RVBD3510c:RVBD3510c	9	NonEssential	7	287	-0.23344	0.001396	0	3307	0	1	6	490	-0.51463	0.000614	0	3675	0	1	7	520	-0.83446	5.9e-05	0	3576	0	1
RVBD3511:PE-PGRS55	5	NonEssential	2	1530	-0.36021	0.436342	0	3091	0	1	2	1594	-0.52339	0.200925	0	3582	0	1	4	914	-0.31772	0.031451	0	2961	0	1
RVBD3513c:fadD18	5	NonEssential	1	3061	-0.10776	0.860172	1	860	0.26948	1	1	2739	-0.098703	0.577452	0	2902	0	1	2	1591	-0.26192	0.281574	2	912	0.2146	0.546429
RVBD3514:PE-PGRS57	2	NonEssential	1	1478	-0.20099	0.406516	0	1534	0	1	2	897	-0.28586	0.081597	0	2989	0	1	2	973	-0.32981	0.050824	0	2896	0	1
RVBD3515c:fadD19	14	NonEssential	4	1820	-0.25561	0.456592	1	2914	0.1391	1	8	1051	-0.21698	0.054539	1	2745	0.15168	1	9	898	-0.29689	0.003971	1	2349	0.39522	1
RVBD3516:echA19	8	NonEssential	0	3775	0	1	1	2194	0.12497	1	2	2900	-0.17105	0.61	2	1310	0.15407	1	2	1890	-0.33566	0.308675	2	1823	0.12964	1
RVBD3517:RVBD3517	6	NonEssential	2	2041	-0.15564	0.605736	1	722	0.35686	1	4	989	-0.13091	0.062751	2	605	0.2901	1	3	1355	-0.26899	0.12114	2	1201	0.27226	0.781247
RVBD3518c:cyp142	15	NonEssential	3	1662	-0.2431	0.392269	6	231	0.18711	1	4	2740	-0.24914	0.396635	3	1246	0.20566	1	6	2144	-0.19624	0.238673	5	1084	0.36732	0.75151
RVBD3519:RVBD3519	9	NonEssential	3	1068	-0.15627	0.261822	1	1102	0.45805	1	4	1986	-0.14307	0.246262	1	2552	0.10529	1	4	1556	-0.20133	0.14014	0	3240	0	1
RVBD3520c:RVBD3520c	8	NonEssential	4	1029	-0.17932	0.255903	1	2698	0.16098	1	6	486	-0.24395	0.001262	1	2037	0.22259	1	5	758	-0.49185	0.005671	1	2850	0.19116	1
RVBD3521:RVBD3521	8	NonEssential	3	979	-0.22005	0.241534	0	3494	0	1	3	2025	-0.19959	0.250535	1	2581	0.12963	1	2	2803	-0.18843	0.731577	1	2962	0.10644	1
RVBD3522:ltp4	7	NonEssential	4	577	-0.1656	0.074051	1	2441	0.15362	1	4	1417	-0.15288	0.141855	1	2356	0.15201	1	2	2237	-0.31766	0.521052	0	3169	0	1
RVBD3523:ltp3	11	NonEssential	2	3321	-0.12308	0.924007	2	1560	0.2537	1	3	2912	-0.15471	0.556612	3	889	0.19388	1	1	2684	-0.4149	0.626013	3	1616	0.20364	1
RVBD3524:RVBD3524	12	NonEssential	1	3331	-0.13823	0.920454	2	2069	0.10457	1	3	3171	-0.10479	0.682878	1	2491	0.18988	1	3	3073	-0.19415	0.811792	3	2042	0.10932	1
RVBD3525c:RVBD3525c	5	NonEssential	2	1714	-0.1567	0.500776	0	3596	0	1	3	980	-0.15292	0.072495	0	3480	0	1	3	1486	-0.15328	0.211006	0	3394	0	1
RVBD3526:kshA	10	NonEssential	4	1579	-0.13363	0.420152	2	1644	0.13706	1	2	3328	-0.13274	0.774801	0	3630	0	1	5	1642	-0.14985	0.147415	1	1929	0.45701	1
RVBD3527:RVBD3527	7	NonEssential	1	3118	-0.099234	0.859822	0	3423	0	1	2	2943	-0.11445	0.674482	0	3587	0	1	4	1407	-0.14469	0.125576	1	2683	0.26618	1
RVBD3528c:RVBD3528c	6	NonEssential	1	3262	-0.081096	0.90492	3	443	0.091177	1	3	1838	-0.09881	0.2464	0	2743	0	1	1	3172	-0.096819	0.923476	2	1588	0.13424	1
RVBD3529c:RVBD3529c	6	NonEssential	2	1429	-0.17302	0.410191	1	2021	0.17713	1	3	1686	-0.1558	0.191443	1	1956	0.17802	1	3	1520	-0.23816	0.171499	0	2905	0	1
RVBD3530c:RVBD3530c	6	NonEssential	2	1680	-0.17371	0.476139	0	3002	0	1	2	2666	-0.087297	0.565141	1	2040	0.12477	1	0	3299	0	0.990809	1	2408	0.28083	1
RVBD3531c:RVBD3531c	9	NonEssential	2	1346	-0.49762	0.358339	1	2463	0.19808	1	4	952	-0.63171	0.050222	1	2822	0.15098	1	5	1078	-0.70596	0.032417	0	3475	0	1
RVBD3532:PPE61	11	NonEssential	1	3152	-0.14963	0.886353	1	1660	0.24198	1	1	3731	-0.11572	0.949318	2	1703	0.15595	1	1	3650	-0.12083	1	7	402	0.19026	0.063984
RVBD3533c:PPE62	7	NonEssential	2	2597	-0.20126	0.758455	1	1466	0.30283	1	1	2758	-0.40634	0.562262	1	2524	0.13869	1	2	2119	-0.54209	0.461173	1	2834	0.15332	1
RVBD3534c:hsaF	6	NonEssential	2	1186	-0.2901	0.328029	0	2443	0	1	3	1162	-0.22888	0.10716	0	3203	0	1	5	728	-0.25635	0.00771	0	3359	0	1
RVBD3535c:hsaG	5	NonEssential	2	1132	-0.27851	0.31824	0	2503	0	1	3	908	-0.36087	0.056688	1	1250	0.2318	1	2	1766	-0.35059	0.327359	0	2734	0	1
RVBD3536c:hsaE	5	NonEssential	2	1807	-0.16495	0.538091	0	3351	0	1	1	3299	-0.10131	0.815744	0	3442	0	1	0	3191	0	0.979399	0	2701	0	1
RVBD3537:kstD	13	NonEssential	4	1730	-0.20283	0.430869	2	1037	0.30054	1	1	3810	-0.095647	0.992988	5	517	0.16008	1	2	3574	-0.10825	1	3	2089	0.20041	1
RVBD3538:RVBD3538	10	NonEssential	2	1598	-0.25723	0.427957	3	688	0.21176	1	4	2058	-0.21075	0.230105	3	966	0.19982	1	5	1295	-0.31784	0.061212	2	2404	0.30977	1
RVBD3539:PPE63	7	NonEssential	0	3457	0	0.940703	0	2627	0	1	1	3242	-0.12099	0.766336	0	2588	0	1	2	2292	-0.24303	0.541609	1	1995	0.23606	1
RVBD3540c:ltp2	8	NonEssential	2	2780	-0.086434	0.798257	1	1298	0.26967	1	4	1739	-0.16234	0.192426	1	2405	0.10305	1	3	1570	-0.34257	0.154247	1	2075	0.15648	1
RVBD3541c:RVBD3541c	8	NonEssential	3	806	-0.20098	0.139567	0	3691	0	1	5	922	-0.2575	0.047123	0	3522	0	1	2	1956	-0.32109	0.33864	3	1117	0.18909	0.740645
RVBD3542c:RVBD3542c	11	NonEssential	2	1252	-0.24637	0.309312	2	1774	0.18844	1	3	1079	-0.22318	0.054539	1	2167	0.17073	1	3	1122	-0.29687	0.026486	0	3323	0	1
RVBD3543c:fadE29	7	NonEssential	1	2937	-0.17216	0.822319	1	2514	0.07211	1	5	756	-0.24784	0.014929	0	2893	0	1	4	1182	-0.29326	0.055269	1	2652	0.18198	1
RVBD3544c:fadE28	7	NonEssential	2	2433	-0.23445	0.715911	0	2994	0	1	4	1367	-0.351	0.127325	0	2970	0	1	3	1881	-0.46125	0.335026	1	2559	0.1325	1
RVBD3545c:cyp125	17	NonEssential	6	1528	-0.17104	0.345072	2	1448	0.28315	1	9	1041	-0.21818	0.011468	3	1569	0.22211	1	8	1526	-0.39935	0.046023	2	3180	0.12794	1
RVBD3546:fadA5	6	NonEssential	0	3297	0	0.910133	2	791	0.29653	1	1	2341	-0.39964	0.397421	2	1186	0.32875	1	1	2573	-0.39122	0.688017	4	532	0.17867	0.173443
RVBD3547:ddn	8	NonEssential	5	394	-0.22622	0.017035	1	2699	0.11162	1	4	1795	-0.17294	0.209153	0	3329	0	1	5	1075	-0.24054	0.029336	0	3248	0	1
RVBD3548c:RVBD3548c	5	NonEssential	0	3442	0	0.961312	0	2282	0	1	1	3251	-0.13825	0.798018	1	1674	0.40657	1	0	3309	0	1	1	2052	0.14295	1
RVBD3549c:RVBD3549c	8	NonEssential	2	2402	-0.23177	0.692873	0	3058	0	1	5	842	-0.16755	0.038873	1	2214	0.17215	1	3	2386	-0.19746	0.548607	3	1241	0.21549	0.86979
RVBD3550:echA20	5	NonEssential	1	2176	-0.17656	0.64306	1	1977	0.088069	1	1	2695	-0.19067	0.566573	0	2213	0	1	3	1391	-0.15774	0.168002	0	2544	0	1
RVBD3551:RVBD3551	8	NonEssential	1	3165	-0.097744	0.869553	1	2536	0.15093	1	2	2588	-0.16806	0.49997	1	1962	0.10706	1	4	1538	-0.1944	0.14014	1	2684	0.19468	1
RVBD3552:RVBD3552	6	NonEssential	1	2414	-0.23764	0.708406	0	3163	0	1	2	2331	-0.28029	0.396635	1	1945	0.10334	1	0	3343	0	1	2	1637	0.13862	1
RVBD3553:RVBD3553	6	NonEssential	4	414	-0.22023	0.02656	0	3420	0	1	2	2528	-0.15873	0.490326	0	3028	0	1	4	884	-0.33751	0.017944	1	2383	0.13726	1
RVBD3554:fdxB	21	NonEssential	1	3955	-0.1265	1	4	1134	0.20986	1	5	3202	-0.18706	0.543255	3	2280	0.18521	1	5	2770	-0.33829	0.439382	3	2705	0.14591	1
RVBD3555c:RVBD3555c	5	NonEssential	1	1177	-0.19565	0.328029	0	2214	0	1	2	1104	-0.28437	0.089779	1	928	0.25328	1	2	1774	-0.22611	0.327714	2	512	0.76295	0.141153
RVBD3556c:fadA6	7	NonEssential	2	2084	-0.15405	0.599612	2	1218	0.23305	1	4	1351	-0.21666	0.123255	1	1527	0.43726	1	2	1703	-0.4572	0.226801	1	2133	0.52612	1
RVBD3557c:RVBD3557c	7	NonEssential	0	3676	0	0.993799	1	2447	0.085469	1	2	2710	-0.15415	0.543784	1	1654	0.17554	1	2	2291	-0.17825	0.541609	1	2571	0.23147	1
RVBD3558:PPE64	11	NonEssential	1	3683	-0.089174	0.983734	0	3569	0	1	4	2251	-0.22901	0.268733	0	3219	0	1	2	2820	-0.18669	0.697156	2	2414	0.18493	1
RVBD3559c:RVBD3559c	7	NonEssential	1	3385	-0.12381	0.922174	0	3111	0	1	4	939	-0.30027	0.055184	0	3679	0	1	4	1233	-0.41324	0.066042	0	3333	0	1
RVBD3560c:fadE30	10	NonEssential	6	498	-0.19693	0.037215	0	3803	0	1	4	1328	-0.26845	0.094368	0	3631	0	1	5	977	-0.34031	0.014092	1	2657	0.19171	1
RVBD3561:fadD3	11	NonEssential	0	3814	0	1	4	389	0.20548	1	1	3515	-0.18934	0.856757	6	170	0.21588	0.109741	0	3781	0	1	8	286	0.22613	0.002793
RVBD3562:fadE31	7	NonEssential	1	2817	-0.16082	0.792166	0	2732	0	1	5	820	-0.13939	0.043188	0	3657	0	1	3	1191	-0.52818	0.056944	0	2919	0	1
RVBD3563:fadE32	6	NonEssential	1	2343	-0.11143	0.701534	0	2506	0	1	1	2733	-0.13126	0.599436	1	1606	0.19703	1	2	1946	-0.20939	0.414521	2	1739	0.15504	1
RVBD3564:fadE33	7	NonEssential	1	2383	-0.22675	0.700928	0	2750	0	1	1	2992	-0.23065	0.693868	2	1197	0.10748	1	0	3488	0	1	1	2443	0.1675	1
RVBD3565:aspB	16	NonEssential	3	1352	-0.26682	0.29762	2	1425	0.18658	1	4	2540	-0.1768	0.304127	3	815	0.19267	1	5	2422	-0.40103	0.348585	3	918	0.46743	0.614134
RVBD3566A:RVBD3566A	1	NonEssential	1	457	-0.8383	0.027522	0	3705	0	1	1	692	-1.3225	0.007694	0	3385	0	1	1	837	-1.6816	0.011167	0	3071	0	1
RVBD3566c:nat	6	NonEssential	3	1046	-0.15672	0.282158	0	3620	0	1	3	1654	-0.15857	0.185529	0	3358	0	1	3	1640	-0.25253	0.243716	0	3036	0	1
RVBD3567c:hsaB	9	NonEssential	2	2861	-0.1262	0.817142	0	3562	0	1	3	1065	-0.52074	0.056969	1	2449	0.15139	1	4	1092	-0.62914	0.032682	1	3012	0.16373	1
RVBD3568c:hsaC	11	NonEssential	5	1047	-0.20462	0.233122	2	1262	0.19915	1	3	1186	-0.72931	0.067248	5	329	0.1446	0.791845	4	1251	-0.72247	0.04151	4	1220	0.18537	0.870743
RVBD3569c:hsaD	6	NonEssential	3	467	-0.27799	0.043468	1	2071	0.15544	1	5	624	-0.26641	0.008506	0	3301	0	1	4	627	-0.52167	0.001246	0	2745	0	1
RVBD3570c:hsaA	8	NonEssential	2	516	-0.53866	0.048116	0	3305	0	1	3	780	-0.26447	0.013073	2	1472	0.1579	1	3	878	-0.28676	0.014271	3	1196	0.20849	0.801959
RVBD3571:kshB	9	NonEssential	3	1522	-0.17483	0.410191	2	1317	0.17573	1	2	2119	-0.30614	0.28203	1	2401	0.13279	1	6	975	-0.24452	0.015685	1	2287	0.24225	1
RVBD3572:RVBD3572	8	NonEssential	2	1659	-0.31754	0.448121	0	3122	0	1	3	1814	-0.22947	0.217113	0	3489	0	1	2	2455	-0.27087	0.602583	1	2712	0.13813	1
RVBD3573c:fadE34	17	NonEssential	5	2341	-0.21327	0.602378	5	611	0.16272	1	7	2035	-0.32409	0.157162	2	1740	0.2241	1	7	1739	-0.4662	0.077386	3	2382	0.2868	1
RVBD3574:kstR	6	NonEssential	1	1990	-0.5016	0.579462	0	2446	0	1	1	2836	-0.45984	0.641665	1	2334	0.13389	1	0	3336	0	1	3	728	0.35515	0.331471
RVBD3575c:RVBD3575c	8	NonEssential	3	1880	-0.15247	0.537963	1	868	0.34639	1	3	1803	-0.23929	0.211043	3	721	0.12435	1	5	956	-0.3131	0.016573	1	2729	0.20516	1
RVBD3576:lppH	7	NonEssential	0	3556	0	0.966339	1	2246	0.11574	1	2	2999	-0.091284	0.694635	1	2088	0.12319	1	1	3403	-0.11816	0.99539	0	3098	0	1
RVBD3577:RVBD3577	8	NonEssential	2	2109	-0.32959	0.605652	1	2496	0.081004	1	2	1869	-0.51214	0.231242	0	3176	0	1	3	2238	-0.35369	0.476167	1	2909	0.081075	1
RVBD3578:arsB2	10	NonEssential	3	2254	-0.17886	0.64306	1	1975	0.21733	1	4	2143	-0.2078	0.260254	1	1470	0.28716	1	6	1094	-0.22696	0.02369	2	2394	0.12652	1
RVBD3579c:RVBD3579c	89	Essential	7	4008	-0.29524	1	31	46	0.23343	0.044307	6	3999	-0.37031	1	42	53	0.21409	6.1e-05	8	3957	-0.3943	1	45	148	0.3282	2.3e-05
RVBD3580c:cysS1	52	Essential	10	3708	-0.28958	0.928563	11	877	0.26358	1	10	3908	-0.37858	0.975876	10	1342	0.25922	1	6	3924	-0.40319	1	16	979	0.35184	0.678115
RVBD3581c:ispF	38	Essential	12	813	-0.3801	0.021438	3	117	0.21649	0.680892	19	668	-0.49777	5.6e-05	7	1913	0.17508	1	24	619	-0.56707	9e-06	3	3608	0.19041	1
RVBD3582c:ispD	82	Essential	34	384	-0.28733	1.9e-05	14	845	0.21472	1	40	443	-0.45806	1.2e-05	13	1141	0.23608	1	44	539	-0.72355	9e-06	15	3084	0.22538	1
RVBD3583c:RVBD3583c	12	Essential	8	157	-0.52797	1.9e-05	1	2822	0.1366	1	10	317	-0.65909	1.2e-05	1	2234	0.17967	1	8	447	-1.2698	9e-06	0	3522	0	1
RVBD3584:lpqE	6	NonEssential	3	843	-0.1346	0.203293	0	2894	0	1	5	517	-0.21209	0.001558	0	3284	0	1	4	957	-0.40873	0.023137	2	1127	0.27586	0.740664
RVBD3585:radA	7	NonEssential	5	400	-0.14635	0.021857	1	1970	0.14968	1	6	544	-0.16583	0.003461	0	3409	0	1	4	1013	-0.31449	0.038628	1	2667	0.1242	1
RVBD3586:RVBD3586	4	NonEssential	4	156	-0.32854	1.9e-05	0	3978	0	1	4	253	-0.39681	1.2e-05	0	3919	0	1	4	391	-0.57295	9e-06	0	3728	0	1
RVBD3587c:RVBD3587c	38	Essential	27	27	-1.6931	1.9e-05	2	2014	0.29176	1	28	65	-2.3731	1.2e-05	3	2683	0.25025	1	29	114	-2.9686	9e-06	1	3656	0.34655	1
RVBD3588c:canB	6	NonEssential	2	833	-0.30304	0.20071	1	1673	0.16295	1	5	590	-0.16811	0.004965	0	3749	0	1	6	457	-0.58054	9e-06	0	3619	0	1
RVBD3589:mutY	7	NonEssential	1	2436	-0.16007	0.71632	1	952	0.24315	1	2	2903	-0.1349	0.643936	1	1556	0.15609	1	3	2089	-0.1681	0.440713	2	1292	0.26903	0.88829
RVBD3590c:PE-PGRS58	6	NonEssential	0	3669	0	1	2	1091	0.28806	1	1	3289	-0.15493	0.780167	2	545	0.43989	1	1	3149	-0.16365	0.908691	4	533	0.18478	0.173931
RVBD3591c:RVBD3591c	7	NonEssential	1	3041	-0.22645	0.834432	2	1047	0.19448	1	4	1325	-0.20363	0.11444	1	2066	0.19238	1	2	2775	-0.16006	0.753528	3	1028	0.21688	0.707228
RVBD3592:mhuD	5	NonEssential	5	190	-0.24317	1.9e-05	0	3963	0	1	5	267	-0.39486	1.2e-05	0	3910	0	1	5	248	-1.0369	9e-06	0	3889	0	1
RVBD3593:lpqF	14	NonEssential	3	2535	-0.22989	0.700928	0	3898	0	1	14	165	-0.54488	1.2e-05	0	3970	0	1	14	189	-1.333	9e-06	0	3940	0	1
RVBD3594:RVBD3594	7	NonEssential	2	1950	-0.22706	0.554269	1	1444	0.17706	1	3	2097	-0.14166	0.300837	2	1050	0.17724	1	2	2761	-0.17913	0.744275	2	1693	0.19682	1
RVBD3595c:PE-PGRS59	5	NonEssential	2	1017	-0.31474	0.289016	2	712	0.18093	1	2	2313	-0.17642	0.438997	0	2210	0	1	1	3082	-0.18431	0.907878	2	1238	0.30629	0.822953
RVBD3596c:clpC1	60	Essential	12	3279	-0.43697	0.688417	15	364	0.18145	1	24	2071	-0.54604	0.113052	14	319	0.22831	1	26	1932	-0.59779	0.001537	19	409	0.34734	0.066612
RVBD3597c:lsr2	16	NonEssential	7	727	-0.42694	0.072822	2	2394	0.16071	1	13	323	-0.43413	1.2e-05	1	3296	0.1693	1	16	152	-0.89458	9e-06	0	3964	0	1
RVBD3598c:lysS	64	Essential	16	3348	-0.29977	0.69514	15	273	0.30046	1	19	3592	-0.35345	0.277008	17	386	0.24618	1	14	2826	-0.46717	0.023137	33	183	0.4621	2.3e-05
RVBD3600c:RVBD3600c	8	NonEssential	1	1214	-0.54434	0.314574	0	3343	0	1	5	560	-0.29321	0.002015	0	2757	0	1	8	392	-0.5292	9e-06	0	3727	0	1
RVBD3601c:panD	32	Essential	2	3969	-0.30239	1	12	86	0.2219	0.280967	2	3896	-0.37627	1	16	100	0.23708	0.001617	4	3080	-0.24634	0.457701	16	237	0.79731	0.00048
RVBD3602c:panC	89	Essential	12	3990	-0.25945	1	38	23	0.25912	0.000728	8	3921	-0.35067	0.778352	42	39	0.28597	6.1e-05	18	3620	-0.24338	0.169699	45	66	0.72937	2.3e-05
RVBD3603c:RVBD3603c	57	Essential	9	3922	-0.16793	1	17	78	0.31607	0.330276	8	3855	-0.22127	0.791417	25	87	0.3735	0.001031	21	1645	-0.27862	0.000472	20	205	0.76479	0.000108
RVBD3604c:RVBD3604c	80	Essential	49	50	-0.51179	1.9e-05	6	1916	0.27149	1	65	37	-1.1415	1.2e-05	3	3425	0.28751	1	74	32	-1.9578	9e-06	1	3770	0.33172	1
RVBD3605c:RVBD3605c	6	NonEssential	2	1977	-0.16912	0.575418	0	2721	0	1	4	966	-0.20618	0.057715	0	3239	0	1	4	895	-0.25688	0.018234	1	1856	0.32837	1
RVBD3606c:folK	64	NonEssential	17	3052	-0.22944	0.568156	15	282	0.17121	1	16	3554	-0.34778	0.26345	18	267	0.24881	0.917684	18	3137	-0.40395	0.07908	28	285	0.26347	0.004264
RVBD3607c:folB	11	NonEssential	2	3010	-0.17966	0.845231	3	1150	0.12477	1	1	3676	-0.17402	0.929705	5	256	0.20839	0.4719	2	2804	-0.36742	0.692438	5	571	0.34838	0.249327
RVBD3608c:folP1	73	Essential	19	2976	-0.41938	0.494477	10	479	0.23728	1	30	1824	-0.60926	0.006254	16	865	0.21272	1	38	992	-0.54631	9e-06	9	3499	0.25727	1
RVBD3609c:folE	32	Essential	8	2708	-0.40493	0.629187	4	1686	0.2573	1	9	3463	-0.41045	0.530135	8	435	0.26831	1	10	2921	-0.60958	0.335941	9	1029	0.37574	0.740645
RVBD3610c:ftsH	4	Essential	4	294	-0.42904	0.005574	0	3886	0	1	2	1791	-0.43503	0.25646	0	3056	0	1	2	1769	-0.55502	0.362046	0	2988	0	1
RVBD3611:RVBD3611	4	NonEssential	0	2923	0	0.833272	0	2927	0	1	2	1851	-0.24893	0.272701	0	2514	0	1	1	2349	-0.37652	0.56977	1	2208	0.11765	1
RVBD3612c:RVBD3612c	7	NonEssential	5	434	-0.18936	0.034728	0	3497	0	1	5	666	-0.30265	0.006976	0	3686	0	1	5	794	-0.49124	0.008343	0	3217	0	1
RVBD3613c:RVBD3613c	6	NonEssential	1	3211	-0.11372	0.894182	1	1333	0.20542	1	2	2012	-0.19553	0.309853	1	1690	0.21582	1	0	3306	0	0.990809	2	1513	0.17037	0.980655
RVBD3614c:espD	6	NonEssential	1	3064	-0.12253	0.856848	1	865	0.36024	1	2	2229	-0.23142	0.369204	1	1863	0.21829	1	2	1977	-0.48521	0.415413	0	3031	0	1
RVBD3615c:espC	41	NonEssential	7	3667	-0.15798	0.944769	5	2330	0.16269	1	8	3783	-0.2197	0.798158	11	520	0.18723	1	7	3845	-0.13639	1	11	1634	0.19529	1
RVBD3616c:espA	13	NonEssential	5	1430	-0.14914	0.341463	2	631	0.27772	1	6	1749	-0.2388	0.139474	0	3342	0	1	6	999	-0.41229	0.008857	4	1562	0.20684	1
RVBD3617:ephA	12	NonEssential	2	1184	-0.34886	0.272306	4	420	0.18132	1	3	1727	-0.29244	0.144499	1	2937	0.15522	1	3	1127	-0.48856	0.020336	1	2139	0.50096	1
RVBD3618:RVBD3618	5	NonEssential	0	3091	0	0.867706	2	793	0.15904	1	2	1484	-0.20649	0.18513	1	1509	0.14304	1	2	1300	-0.3177	0.114173	2	1492	0.17583	1
RVBD3620c:esxW	2	NonEssential	0	2339	0	0.713495	0	1568	0	1	0	2991	0	0.858406	1	1183	0.20134	1	0	3450	0	1	2	471	0.54018	0.028878
RVBD3621c:PPE65	7	NonEssential	2	1443	-0.19901	0.407743	0	3421	0	1	5	753	-0.31808	0.01469	0	3688	0	1	3	1069	-0.76947	0.043894	1	2262	0.13892	1
RVBD3622c:PE32	5	NonEssential	3	692	-0.17185	0.150324	0	3731	0	1	4	821	-0.20965	0.049582	1	1712	0.12707	1	3	984	-0.32359	0.048531	0	2574	0	1
RVBD3623:lpqG	52	NonEssential	11	2863	-0.27677	0.551141	12	452	0.1678	1	8	3824	-0.27398	0.761027	15	421	0.16737	1	13	3606	-0.29246	0.626115	9	2472	0.25817	1
RVBD3624c:hpt	55	Essential	20	1267	-0.37125	0.031411	6	2883	0.25968	1	16	3588	-0.32066	0.356663	10	1745	0.19756	1	11	3829	-0.3988	1	17	569	0.31797	0.254567
RVBD3625c:mesJ	55	Essential	16	2359	-0.26077	0.251271	10	728	0.20772	1	19	2527	-0.36536	0.111662	12	1009	0.17357	1	26	1509	-0.42405	0.000278	7	3497	0.23577	1
RVBD3626c:RVBD3626c	5	Essential	4	337	-0.39744	0.008156	0	3706	0	1	4	423	-0.831	0.000363	0	3444	0	1	4	649	-0.87415	0.004116	0	3454	0	1
RVBD3627c:RVBD3627c	85	Essential	41	203	-0.32596	1.9e-05	5	3114	0.25589	1	65	52	-0.7562	1.2e-05	2	3758	0.30095	1	78	31	-1.6136	9e-06	2	3900	0.18825	1
RVBD3628:ppa	45	Essential	16	453	-0.42683	0.000574	10	209	0.28523	1	17	441	-1.0636	1.2e-05	19	99	0.25763	0.002067	16	760	-1.5041	9e-06	24	161	0.44328	2.3e-05
RVBD3629c:RVBD3629c	17	NonEssential	0	3967	0	1	4	412	0.28018	1	9	1191	-0.24805	0.058161	5	619	0.2025	1	7	1706	-0.35149	0.070767	2	3171	0.18979	1
RVBD3630:RVBD3630	16	NonEssential	8	376	-0.26208	0.005809	0	3883	0	1	13	219	-0.50702	1.2e-05	0	3773	0	1	16	178	-1.2433	9e-06	0	3946	0	1
RVBD3631:RVBD3631	5	NonEssential	3	787	-0.10692	0.208006	0	2755	0	1	1	968	-0.40334	0.070913	1	968	0.20705	1	1	1095	-0.51934	0.055377	4	273	0.41051	0.000947
RVBD3632:RVBD3632	6	NonEssential	1	3207	-0.18251	0.893295	3	399	0.079681	1	1	3369	-0.12459	0.814371	3	419	0.11594	0.964299	0	3867	0	1	6	225	0.32651	2.3e-05
RVBD3633:RVBD3633	5	NonEssential	2	1802	-0.17094	0.538091	0	3269	0	1	2	1978	-0.2921	0.287782	0	2434	0	1	2	2080	-0.2687	0.467523	1	1007	0.42683	0.608015
RVBD3634c:galE1	34	Essential	23	161	-0.41675	1.9e-05	0	3902	0	1	24	141	-1.1844	1.2e-05	6	892	0.2204	1	25	231	-1.5257	9e-06	6	1101	0.45283	0.79622
RVBD3635:RVBD3635	224	Essential	82	405	-0.28118	1.9e-05	26	1877	0.20763	1	135	85	-0.56826	1.2e-05	25	3598	0.19266	1	170	43	-1.1309	9e-06	20	3785	0.20991	1
RVBD3637:RVBD3637	7	NonEssential	1	1536	-0.32634	0.42738	3	508	0.15574	1	2	2176	-0.20831	0.346541	3	593	0.14761	1	1	2836	-0.23581	0.782829	2	1594	0.31715	1
RVBD3638:RVBD3638	6	NonEssential	1	2956	-0.14265	0.818819	0	2413	0	1	2	2534	-0.2232	0.49121	0	2560	0	1	3	1541	-0.32448	0.18096	2	1635	0.11707	1
RVBD3639c:RVBD3639c	8	NonEssential	5	401	-0.26135	0.018962	1	2542	0.1364	1	6	435	-0.30585	0.000363	1	2386	0.050763	1	6	566	-0.56839	0.000375	1	2593	0.070118	1
RVBD3640c:RVBD3640c	17	NonEssential	3	2423	-0.39598	0.631831	3	1694	0.1638	1	9	1142	-0.25209	0.056567	0	3718	0	1	11	636	-0.61461	0.000104	1	3528	0.11642	1
RVBD3641c:fic	9	NonEssential	2	2364	-0.19707	0.677351	0	3587	0	1	5	993	-0.20058	0.052491	0	2885	0	1	4	1762	-0.27755	0.218537	0	3107	0	1
RVBD3642c:RVBD3642c	1	NonEssential	0	2394	0	0.782508	0	1593	0	1	0	2474	0	0.736175	0	1233	0	1	0	2671	0	1	1	961	0.25116	0.482769
RVBD3644c:RVBD3644c	105	Essential	31	1830	-0.32326	0.029536	12	2136	0.26018	1	47	988	-0.36027	0.000156	16	2533	0.17277	1	72	226	-0.52649	9e-06	4	3812	0.22332	1
RVBD3645:RVBD3645	164	Essential	134	18	-0.59233	1.9e-05	2	3999	0.21684	1	148	13	-1.2942	1.2e-05	2	3985	0.28247	1	159	7	-2.1111	9e-06	0	4010	0	1
RVBD3646c:topA	138	Essential	44	1049	-0.46457	0.001376	21	1455	0.22708	1	81	185	-0.56094	1.2e-05	21	2671	0.21791	1	116	39	-1.146	9e-06	4	3514	0.35578	1
RVBD3647c:RVBD3647c	7	NonEssential	3	1672	-0.17841	0.479197	0	3097	0	1	6	471	-0.25826	0.000631	0	3805	0	1	7	367	-0.62619	9e-06	0	3759	0	1
RVBD3648c:cspA	11	NonEssential	4	1012	-0.37508	0.211595	1	3117	0.21734	1	5	1087	-0.2751	0.055218	2	1121	0.3629	1	2	3241	-0.18306	0.911503	9	132	0.91427	2.3e-05
RVBD3649:RVBD3649	10	NonEssential	4	1637	-0.20357	0.434314	0	3595	0	1	5	1453	-0.16084	0.11152	0	3506	0	1	5	1278	-0.20423	0.060041	0	3503	0	1
RVBD3650:PE33	5	NonEssential	0	3212	0	0.9073	1	1982	0.1347	1	4	651	-0.23242	0.009061	1	1139	0.23115	1	3	1519	-0.23358	0.225925	1	2384	0.13799	1
RVBD3651:RVBD3651	6	NonEssential	6	195	-0.27019	1.9e-05	0	3957	0	1	6	420	-0.28037	0.000563	0	3804	0	1	6	429	-0.75805	9e-06	0	3689	0	1
RVBD3652:PE-PGRS60	5	NonEssential	2	1139	-0.25714	0.319408	1	1486	0.23625	1	3	725	-0.27366	0.033583	1	896	0.34309	1	4	869	-0.35357	0.024334	0	3116	0	1
RVBD3653:PE-PGRS61	5	NonEssential	1	1711	-0.23181	0.49521	0	3510	0	1	2	1806	-0.21919	0.246262	0	2805	0	1	1	3083	-0.13253	0.907878	3	541	0.28217	0.158215
RVBD3654c:RVBD3654c	5	NonEssential	2	1170	-0.16659	0.327909	0	3324	0	1	2	1430	-0.26543	0.171042	0	2576	0	1	3	934	-0.45404	0.036208	0	3118	0	1
RVBD3655c:RVBD3655c	5	NonEssential	1	2552	-0.42929	0.717052	1	1929	0.27995	1	2	2095	-0.42335	0.328701	1	1142	0.45207	1	2	2307	-0.23912	0.599303	1	1478	0.68902	1
RVBD3656c:RVBD3656c	5	NonEssential	3	761	-0.28121	0.19043	0	3205	0	1	1	2972	-0.14511	0.65709	0	2422	0	1	3	1218	-0.34645	0.074169	0	3113	0	1
RVBD3657c:RVBD3657c	5	NonEssential	2	878	-0.27985	0.234186	0	2573	0	1	4	546	-0.39486	0.003744	0	3712	0	1	3	614	-1.0918	0.003804	0	2730	0	1
RVBD3658c:RVBD3658c	7	NonEssential	3	1290	-0.27668	0.355283	1	2483	0.10968	1	4	1009	-0.36567	0.057715	1	1580	0.17695	1	4	1158	-0.60233	0.050824	3	854	0.29831	0.474677
RVBD3659c:RVBD3659c	6	NonEssential	1	2152	-0.22477	0.654688	0	3086	0	1	2	2149	-0.20443	0.349045	0	2537	0	1	2	1508	-0.38978	0.166278	1	2314	0.11516	1
RVBD3660c:RVBD3660c	6	NonEssential	2	1259	-0.18807	0.36193	1	1605	0.1849	1	2	1070	-0.34852	0.090282	1	2144	0.13136	1	2	1857	-0.36472	0.372901	2	1501	0.29151	0.975302
RVBD3661:RVBD3661	8	NonEssential	4	464	-0.24045	0.032383	1	1124	0.38848	1	5	684	-0.3582	0.008476	2	736	0.24679	1	8	400	-0.78196	9e-06	0	3717	0	1
RVBD3662c:RVBD3662c	5	NonEssential	2	1928	-0.22751	0.581294	0	3371	0	1	3	1448	-0.15806	0.174608	0	2877	0	1	0	3164	0	0.962608	1	1908	0.24164	1
RVBD3663c:dppD	9	NonEssential	5	296	-0.50548	0.002568	0	3753	0	1	6	634	-0.51052	0.004559	1	2723	0.13173	1	6	729	-0.6287	0.004968	1	3101	0.12797	1
RVBD3664c:dppC	15	NonEssential	3	3179	-0.12155	0.893909	0	3695	0	1	6	2177	-0.15689	0.200176	0	3730	0	1	5	1695	-0.3815	0.090301	3	2190	0.24215	1
RVBD3665c:dppB	14	NonEssential	3	1787	-0.33768	0.430549	4	888	0.15565	1	5	1574	-0.56266	0.116054	4	976	0.15297	1	9	769	-0.39267	0.001465	3	2327	0.17799	1
RVBD3666B:RVBD3666B	2	NonEssential	0	2808	0	0.861011	0	1727	0	1	0	2845	0	0.781314	0	2133	0	1	0	2595	0	0.894131	0	1945	0	1
RVBD3666c:dppA	7	NonEssential	4	557	-0.17554	0.062165	1	1555	0.22202	1	4	1383	-0.25037	0.131689	0	3612	0	1	2	1760	-0.52938	0.242296	0	2912	0	1
RVBD3667:acs	12	NonEssential	0	3862	0	1	4	368	0.27619	1	4	2508	-0.20937	0.342488	2	882	0.37336	1	8	925	-0.23083	0.008792	2	2130	0.34333	1
RVBD3668c:RVBD3668c	5	NonEssential	2	1778	-0.12503	0.53112	0	3228	0	1	4	589	-0.19882	0.005598	0	3668	0	1	5	434	-0.56238	9e-06	0	3682	0	1
RVBD3669:RVBD3669	8	Essential	7	166	-0.74826	1.9e-05	0	3961	0	1	8	278	-1.1347	1.2e-05	0	3878	0	1	8	342	-1.0689	9e-06	0	3784	0	1
RVBD3670:ephE	6	NonEssential	3	320	-0.41339	0.007808	0	2887	0	1	6	157	-1.1713	1.2e-05	0	3979	0	1	6	186	-2.522	9e-06	0	3942	0	1
RVBD3671c:RVBD3671c	6	NonEssential	5	204	-0.59985	1.9e-05	0	3901	0	1	6	218	-0.89428	1.2e-05	0	3939	0	1	6	241	-1.9834	9e-06	0	3899	0	1
RVBD3672c:RVBD3672c	5	NonEssential	5	271	-0.30065	0.002442	0	3906	0	1	5	257	-1.1081	1.2e-05	0	3916	0	1	5	310	-2.2942	9e-06	0	3818	0	1
RVBD3673c:RVBD3673c	4	Essential	3	463	-0.34777	0.043577	0	2881	0	1	3	551	-0.63769	0.006724	0	1970	0	1	3	620	-1.0611	0.002066	1	2179	0.12511	1
RVBD3674c:nth	8	NonEssential	3	804	-0.28039	0.139567	1	2239	0.15567	1	3	1338	-0.36986	0.105684	0	3164	0	1	5	1026	-0.2244	0.023098	0	3135	0	1
RVBD3675:RVBD3675	41	NonEssential	2	4002	-0.1779	1	14	80	0.27444	0.300313	4	3960	-0.20222	1	21	80	0.30966	0.000173	5	3889	-0.30364	1	17	396	0.34572	0.057055
RVBD3676:crp	4	Essential	4	237	-0.46656	0.000214	0	3935	0	1	4	285	-1.239	1.2e-05	0	3895	0	1	4	423	-1.6916	9e-06	0	3696	0	1
RVBD3677c:RVBD3677c	5	NonEssential	4	460	-0.17785	0.050219	0	3861	0	1	3	832	-0.27898	0.051204	0	3217	0	1	4	703	-0.34954	0.005364	0	2929	0	1
RVBD3678A:RVBD3678A	5	NonEssential	1	2738	-0.16032	0.76309	0	3125	0	1	4	828	-0.14633	0.050647	0	3045	0	1	2	1369	-0.40671	0.159036	3	723	0.19892	0.355423
RVBD3678c:RVBD3678c	4	NonEssential	2	861	-0.22528	0.216426	1	804	0.32726	1	2	1343	-0.30635	0.145154	1	1060	0.29667	1	3	822	-0.31906	0.019244	0	2707	0	1
RVBD3679:RVBD3679	8	NonEssential	5	427	-0.26596	0.02467	0	2959	0	1	6	579	-0.28359	0.002336	0	3732	0	1	3	2419	-0.18456	0.576719	4	779	0.28192	0.463295
RVBD3680:RVBD3680	13	NonEssential	2	3221	-0.30804	0.899664	2	1440	0.25141	1	3	3254	-0.20803	0.709965	1	1987	0.18874	1	0	3882	0	1	8	292	0.34333	0.003749
RVBD3681c:whiB4	4	NonEssential	2	1110	-0.14901	0.300048	1	1623	0.12049	1	2	1635	-0.13928	0.200176	0	2684	0	1	0	2993	0	0.921345	1	1643	0.24113	0.989609
RVBD3682:ponA2	15	NonEssential	14	56	-0.49044	1.9e-05	0	3983	0	1	15	46	-1.8003	1.2e-05	0	3997	0	1	15	65	-3.3996	9e-06	0	3999	0	1
RVBD3683:RVBD3683	5	NonEssential	0	3585	0	0.991773	1	650	0.52574	1	0	3421	0	0.884384	2	180	0.64228	0.081439	0	3814	0	1	5	276	0.23903	0.001043
RVBD3684:RVBD3684	10	NonEssential	2	2846	-0.18922	0.808612	2	1424	0.18615	1	2	2673	-0.37681	0.465833	3	1003	0.17875	1	4	1680	-0.37831	0.171254	1	3040	0.17297	1
RVBD3685c:cyp137	10	NonEssential	3	1114	-0.26006	0.266458	1	3039	0.1182	1	5	1622	-0.28402	0.145593	1	2634	0.13612	1	7	797	-0.26964	0.004916	1	2846	0.27634	1
RVBD3686c:RVBD3686c	4	NonEssential	3	459	-0.23069	0.043468	0	2729	0	1	3	893	-0.18121	0.063151	0	3282	0	1	4	684	-0.26471	0.009364	0	3348	0	1
RVBD3687c:rsfB	6	NonEssential	3	690	-0.17313	0.120916	0	2444	0	1	3	710	-0.32298	0.014563	0	2402	0	1	4	665	-0.43543	0.001889	1	1317	0.52889	0.864009
RVBD3688c:RVBD3688c	6	NonEssential	2	1358	-0.20131	0.392371	1	363	0.54994	1	3	1482	-0.11434	0.146606	2	280	0.55592	0.52115	1	1511	-0.56299	0.167811	3	816	0.37085	0.42552
RVBD3689:RVBD3689	14	NonEssential	4	2170	-0.19116	0.579462	1	2836	0.14141	1	4	2470	-0.21112	0.299233	4	703	0.12686	1	3	2306	-0.3031	0.347457	7	459	0.15856	0.104013
RVBD3690:RVBD3690	6	NonEssential	2	1854	-0.20182	0.526998	1	1126	0.32334	1	2	2102	-0.2194	0.329358	1	1228	0.32704	1	2	1859	-0.38781	0.373728	2	1575	0.22674	1
RVBD3691:RVBD3691	6	NonEssential	4	641	-0.13866	0.111917	0	3845	0	1	3	817	-0.27608	0.037482	0	3427	0	1	4	705	-0.39053	0.005078	1	777	0.72134	0.396683
RVBD3692:moxR2	13	NonEssential	4	1613	-0.18788	0.37788	1	3103	0.22586	1	4	1804	-0.22727	0.149161	0	3479	0	1	4	1745	-0.32767	0.12239	4	1242	0.14525	0.86979
RVBD3693:RVBD3693	6	NonEssential	0	3651	0	0.997678	0	2450	0	1	1	3309	-0.17057	0.78431	2	467	0.23471	1	0	3417	0	1	2	1721	0.17042	1
RVBD3694c:RVBD3694c	14	NonEssential	4	2405	-0.23271	0.65785	0	3774	0	1	5	2358	-0.27011	0.258021	1	3215	0.10789	1	5	2219	-0.24115	0.320401	1	2817	0.2281	1
RVBD3695:RVBD3695	13	NonEssential	4	2202	-0.21141	0.599168	2	1360	0.17284	1	3	2848	-0.14524	0.495465	3	1317	0.2005	1	1	3076	-0.33201	0.80238	4	1464	0.15806	1
RVBD3696c:glpK	13	Essential	0	3983	0	1	4	659	0.32167	1	0	3992	0	1	10	73	0.45671	6.1e-05	0	4002	0	1	13	44	1.7006	2.3e-05
RVBD3697A:vapB48	4	NonEssential	1	1821	-0.39313	0.542918	0	2790	0	1	1	3019	-0.20918	0.712689	1	1444	0.21154	1	0	3350	0	1	1	2189	0.081781	1
RVBD3697c:vapC48	8	NonEssential	1	3374	-0.17646	0.921857	2	1536	0.18917	1	4	1723	-0.2014	0.189285	1	516	0.61968	1	3	1256	-0.4365	0.07657	3	390	1.7222	0.043246
RVBD3698:RVBD3698	12	NonEssential	6	358	-0.28558	0.006188	1	2268	0.20421	1	6	646	-0.33081	0.00345	1	2787	0.16487	1	9	630	-0.26223	0.000362	1	3029	0.21133	1
RVBD3699:RVBD3699	6	NonEssential	3	700	-0.19931	0.123188	0	3053	0	1	3	911	-0.33885	0.049582	1	1571	0.19199	1	3	780	-0.31781	0.015872	2	897	0.31216	0.544264
RVBD3700c:RVBD3700c	5	NonEssential	2	989	-0.24505	0.272414	0	3549	0	1	3	1516	-0.23471	0.1902	0	2950	0	1	4	891	-0.23379	0.027263	0	3242	0	1
RVBD3701c:RVBD3701c	10	NonEssential	3	1645	-0.15974	0.436342	2	946	0.16083	1	3	2480	-0.59008	0.393127	1	2362	0.1282	1	4	2223	-0.48094	0.429232	2	2257	0.17378	1
RVBD3702c:RVBD3702c	6	NonEssential	1	2144	-0.59011	0.654347	1	1678	0.14805	1	1	2870	-0.57421	0.643936	2	951	0.20681	1	1	3243	-0.2927	0.958382	2	1524	0.16334	0.980933
RVBD3703c:RVBD3703c	11	NonEssential	3	932	-0.33983	0.168988	2	1562	0.24545	1	6	1262	-0.19785	0.075641	1	1213	0.4041	1	4	1521	-0.76324	0.099961	4	1036	0.22818	0.707228
RVBD3704c:gshA	8	NonEssential	2	2376	-0.29363	0.678011	2	1114	0.22517	1	3	1766	-0.42295	0.200176	2	632	0.32831	1	4	1443	-0.4638	0.107689	3	1277	0.28601	0.924064
RVBD3705A:RVBD3705A	8	NonEssential	2	2178	-0.16135	0.620219	2	442	0.37747	1	2	1741	-0.31018	0.192426	2	958	0.20027	1	4	1671	-0.28923	0.211416	1	2024	0.38869	1
RVBD3705c:RVBD3705c	5	NonEssential	0	3745	0	1	1	1249	0.19506	1	1	2494	-0.27908	0.531655	1	1572	0.15992	1	1	2910	-0.18513	0.789899	0	2727	0	1
RVBD3706c:RVBD3706c	6	NonEssential	4	474	-0.1726	0.044554	0	2678	0	1	5	641	-0.26254	0.009675	0	3783	0	1	4	1068	-0.3381	0.042214	0	3370	0	1
RVBD3707c:RVBD3707c	6	NonEssential	2	1445	-0.1341	0.411333	1	2334	0.18561	1	3	1476	-0.233	0.146523	0	2887	0	1	3	1495	-0.27926	0.162428	2	1172	0.38322	0.769007
RVBD3708c:asd	68	Essential	9	3949	-0.24927	1	23	68	0.29531	0.27611	13	3914	-0.37086	0.913781	31	64	0.34761	0.000173	14	3437	-0.38967	0.183967	45	31	0.73193	2.3e-05
RVBD3709c:ask	55	Essential	8	3908	-0.48241	1	23	42	0.36677	0.016502	11	3879	-0.55944	0.871972	24	62	0.41411	6.1e-05	11	3839	-0.62623	1	32	62	1.1813	2.3e-05
RVBD3710:leuA	151	Essential	23	3994	-0.20772	1	35	136	0.22095	1	16	3961	-0.36123	0.953259	54	82	0.24067	0.00145	24	3999	-0.2144	1	64	166	0.32697	2.3e-05
RVBD3711c:dnaQ	7	NonEssential	0	3649	0	0.990497	1	1505	0.13239	1	2	2720	-0.26534	0.547545	1	1953	0.10535	1	4	1314	-0.61215	0.095549	1	2123	0.16852	1
RVBD3712:RVBD3712	93	Essential	29	2342	-0.36779	0.117109	15	660	0.21394	1	36	1943	-0.52027	0.009662	22	585	0.18734	1	33	1934	-0.53481	2.6e-05	33	399	0.35065	0.063878
RVBD3713:cobQ2	72	Essential	9	3458	-0.33357	0.708406	14	609	0.21635	1	12	3891	-0.28462	0.735914	27	120	0.26404	0.019725	11	3888	-0.30826	1	40	117	0.46852	2.3e-05
RVBD3714c:RVBD3714c	6	NonEssential	3	1203	-0.2087	0.329849	1	2112	0.13972	1	4	688	-0.31907	0.013635	0	3005	0	1	4	743	-0.38116	0.009694	0	3470	0	1
RVBD3715c:recR	6	NonEssential	0	3760	0	1	1	746	0.38498	1	4	1090	-0.23825	0.094575	0	3155	0	1	3	1027	-0.39149	0.035769	0	3094	0	1
RVBD3716c:RVBD3716c	6	NonEssential	2	2021	-0.2035	0.599168	0	3080	0	1	2	918	-0.59034	0.05093	0	2651	0	1	2	764	-0.9928	0.012832	4	525	0.39927	0.166327
RVBD3717:RVBD3717	6	NonEssential	5	242	-0.44804	0.000709	0	2504	0	1	5	331	-0.48902	1.2e-05	0	3453	0	1	5	336	-1.0277	9e-06	1	2292	0.17359	1
RVBD3718c:RVBD3718c	8	NonEssential	2	2740	-0.19093	0.785737	0	3260	0	1	5	913	-0.26028	0.045024	1	1709	0.15691	1	5	1033	-0.33974	0.023278	0	3174	0	1
RVBD3719:RVBD3719	14	NonEssential	4	1019	-0.36311	0.161362	5	251	0.20714	1	9	705	-0.35159	0.003816	0	3553	0	1	14	280	-0.54466	9e-06	0	3848	0	1
RVBD3720:RVBD3720	12	NonEssential	4	1900	-0.18663	0.502118	1	3013	0.092168	1	6	1488	-0.23599	0.110828	0	3689	0	1	11	294	-0.68301	9e-06	0	3772	0	1
RVBD3721c:dnaZX	101	Essential	19	3863	-0.23448	0.90015	15	709	0.24888	1	26	3573	-0.25536	0.247764	15	2855	0.19131	1	46	1690	-0.39663	9e-06	8	3828	0.15821	1
RVBD3722c:RVBD3722c	78	Essential	6	2962	-0.62535	0.478093	34	27	0.31592	0.000582	10	3046	-0.63437	0.139474	44	25	0.39579	6.1e-05	8	2712	-1.4904	0.005084	55	45	0.54179	2.3e-05
RVBD3723:RVBD3723	7	NonEssential	1	3098	-0.17797	0.856848	3	477	0.29025	1	1	3549	-0.14113	0.896187	4	234	0.28522	0.263828	0	3884	0	1	7	203	0.38437	2.3e-05
RVBD3724A:cut5a	6	NonEssential	3	646	-0.18423	0.113418	2	1069	0.13927	1	3	1546	-0.11775	0.162871	0	2863	0	1	3	1852	-0.1392	0.372901	2	1370	0.17522	0.904421
RVBD3724B:cut5b	6	NonEssential	0	3645	0	0.996529	0	2457	0	1	1	3474	-0.14303	0.873015	0	2389	0	1	1	2996	-0.26157	0.818329	3	925	0.12368	0.608792
RVBD3725:RVBD3725	12	NonEssential	5	1305	-0.21177	0.315989	2	1797	0.20345	1	4	2312	-0.24646	0.285426	2	1503	0.21329	1	5	1716	-0.20987	0.148137	2	2631	0.18997	1
RVBD3726:RVBD3726	10	NonEssential	2	836	-0.70078	0.141261	0	3842	0	1	4	949	-0.39117	0.048729	0	3741	0	1	3	850	-1.3934	0.007796	1	2839	0.19797	1
RVBD3727:RVBD3727	21	NonEssential	3	3238	-0.12386	0.870694	1	3532	0.1001	1	6	3173	-0.16605	0.513014	5	1001	0.15083	1	5	3255	-0.26449	0.790278	5	2083	0.14178	1
RVBD3728:RVBD3728	26	NonEssential	9	1801	-0.17563	0.358357	2	2240	0.22838	1	6	2616	-0.22235	0.200693	5	1112	0.24828	1	9	2101	-0.37029	0.076949	2	3203	0.28242	1
RVBD3729:RVBD3729	32	NonEssential	3	3695	-0.18272	0.969874	7	306	0.20547	1	5	3627	-0.22883	0.695775	11	333	0.17762	1	8	3271	-0.43486	0.633541	14	434	0.19475	0.088441
RVBD3730c:RVBD3730c	8	NonEssential	3	1100	-0.19484	0.276101	0	3317	0	1	4	1563	-0.34692	0.143802	0	3500	0	1	5	667	-0.74087	0.001678	1	2987	0.14068	1
RVBD3731:ligC	13	NonEssential	2	2851	-0.15859	0.79064	0	3834	0	1	4	2650	-0.1351	0.384531	0	3602	0	1	2	3233	-0.23836	0.894131	0	3419	0	1
RVBD3732:RVBD3732	6	NonEssential	0	3528	0	0.966606	1	2024	0.25561	1	2	2154	-0.32168	0.349556	0	3010	0	1	3	1611	-0.31918	0.219178	1	2009	0.43261	1
RVBD3733c:RVBD3733c	7	NonEssential	1	1045	-0.29356	0.261399	1	2305	0.21537	1	2	2723	-0.1472	0.548589	0	3160	0	1	5	889	-0.21621	0.015689	0	3414	0	1
RVBD3734c:tgs2	8	NonEssential	3	1359	-0.28718	0.369412	0	2867	0	1	5	777	-0.25918	0.013073	0	3768	0	1	8	413	-0.40602	9e-06	0	3707	0	1
RVBD3735:RVBD3735	9	NonEssential	3	1535	-0.20715	0.410191	1	1897	0.19694	1	3	2751	-0.15488	0.543784	0	3331	0	1	3	2528	-0.17077	0.59168	0	3338	0	1
RVBD3736:RVBD3736	6	NonEssential	1	2480	-0.2	0.71632	0	2551	0	1	2	2106	-0.15286	0.329358	0	3263	0	1	3	1693	-0.12031	0.287217	1	2433	0.14751	1
RVBD3737:RVBD3737	14	NonEssential	4	2211	-0.17588	0.591498	1	1697	0.28414	1	4	3153	-0.13986	0.640021	2	990	0.40707	1	9	865	-0.1851	0.003025	3	2279	0.21819	1
RVBD3738c:PPE66	7	NonEssential	2	2352	-0.095407	0.698439	1	1990	0.12474	1	1	3470	-0.085583	0.841706	1	1666	0.14807	1	2	2700	-0.11517	0.713894	4	641	0.16033	0.276958
RVBD3739c:PPE67	23	NonEssential	4	3472	-0.16246	0.929065	12	60	0.19921	0.051155	2	3677	-0.33178	0.856373	10	216	0.21258	0.363014	6	3409	-0.20978	0.865272	10	549	0.20605	0.224142
RVBD3740c:RVBD3740c	9	NonEssential	2	2104	-0.15999	0.60264	2	1322	0.16314	1	1	2267	-0.32605	0.310113	4	470	0.12442	1	4	2015	-0.20063	0.355961	0	3122	0	1
RVBD3741c:RVBD3741c	6	NonEssential	2	946	-0.21118	0.241534	0	3438	0	1	2	2157	-0.21811	0.350326	0	2711	0	1	2	2224	-0.19855	0.49568	1	2203	0.18596	1
RVBD3742c:RVBD3742c	2	NonEssential	1	1475	-0.24162	0.406516	0	3164	0	1	1	2020	-0.22973	0.357616	1	868	0.34769	1	0	2229	0	0.64409	0	2493	0	1
RVBD3743c:ctpJ	10	NonEssential	4	1473	-0.17621	0.376261	0	3584	0	1	5	1459	-0.20854	0.111775	0	3073	0	1	4	1601	-0.41788	0.128931	2	1905	0.1543	1
RVBD3744:nmtR	8	NonEssential	5	435	-0.21743	0.026507	0	3663	0	1	5	1102	-0.28706	0.075932	0	3103	0	1	5	930	-0.24468	0.015905	0	3404	0	1
RVBD3745c:RVBD3745c	6	NonEssential	2	1109	-0.24818	0.306681	2	730	0.1835	1	3	1861	-0.15194	0.254332	0	2982	0	1	1	2733	-0.25154	0.750839	0	2812	0	1
RVBD3746c:PE34	5	NonEssential	1	1086	-0.9602	0.300048	1	1496	0.19827	1	1	1896	-1.0182	0.268733	1	1506	0.1787	1	2	1954	-0.77251	0.392282	1	2127	0.19071	1
RVBD3747:RVBD3747	5	NonEssential	1	2468	-0.17732	0.694723	0	2453	0	1	0	3378	0	0.860514	0	3224	0	1	2	2278	-0.11531	0.585825	0	3254	0	1
RVBD3748:RVBD3748	7	NonEssential	2	2267	-0.23661	0.666081	1	1764	0.18395	1	4	1179	-0.28013	0.090282	0	2712	0	1	5	917	-0.42737	0.018854	0	3079	0	1
RVBD3749Ac:RVBD3749Ac	5	NonEssential	1	1364	-0.25765	0.37788	0	2351	0	1	2	2178	-0.23543	0.375189	0	2269	0	1	1	2846	-0.15924	0.750839	1	2144	0.1608	1
RVBD3749c:RVBD3749c	7	NonEssential	0	3606	0	0.976772	1	1914	0.15928	1	3	2078	-0.12716	0.281255	1	1067	0.19198	1	3	2148	-0.23158	0.47423	1	1606	0.39288	1
RVBD3750c:RVBD3750c	9	NonEssential	3	1927	-0.14139	0.535266	1	2693	0.12808	1	2	2796	-0.23314	0.570707	1	2606	0.079583	1	4	1293	-0.35431	0.067993	1	2813	0.16869	1
RVBD3751:RVBD3751	2	NonEssential	1	1464	-0.21828	0.406516	0	3106	0	1	0	2538	0	0.618324	0	2239	0	1	1	1548	-0.26675	0.257863	0	2094	0	1
RVBD3752c:RVBD3752c	46	Essential	9	3624	-0.20637	0.910133	6	1412	0.16386	1	13	3135	-0.37533	0.212098	8	1735	0.18297	1	25	892	-0.34463	9e-06	6	3354	0.16688	1
RVBD3753c:RVBD3753c	4	Essential	3	619	-0.327	0.136425	0	3062	0	1	4	491	-0.61964	0.001733	0	3714	0	1	4	514	-1.1745	8.9e-05	0	3609	0	1
RVBD3754:tyrA	87	Essential	23	3160	-0.26768	0.51579	13	1952	0.19227	1	27	3659	-0.30138	0.254666	11	2542	0.15491	1	29	3537	-0.3145	0.113129	15	3312	0.25936	1
RVBD3755c:RVBD3755c	3	NonEssential	0	3079	0	0.910133	2	301	0.37708	0.99264	0	3064	0	0.806533	0	1587	0	1	0	2794	0	0.890024	1	1711	0.37424	1
RVBD3756c:proZ	6	NonEssential	3	1034	-0.21958	0.273283	1	870	0.17076	1	1	2495	-0.29622	0.472985	0	2974	0	1	4	1025	-0.21435	0.035221	1	2573	0.19005	1
RVBD3757c:proW	5	NonEssential	1	2985	-0.10695	0.832836	0	2357	0	1	3	1423	-0.12844	0.169805	0	3516	0	1	4	770	-0.27452	0.008989	1	2432	0.14695	1
RVBD3758c:proV	6	NonEssential	1	2241	-0.17153	0.676521	1	2324	0.13834	1	1	2053	-0.30004	0.324369	1	1762	0.36279	1	4	1111	-0.30414	0.054739	1	2220	0.44636	1
RVBD3759c:proX	13	NonEssential	5	1476	-0.17141	0.349867	0	3394	0	1	4	2403	-0.17032	0.299722	3	1026	0.28702	1	5	1974	-0.26654	0.216855	1	2452	0.39731	1
RVBD3760:RVBD3760	7	NonEssential	1	3339	-0.18877	0.91264	2	1258	0.15219	1	0	3890	0	1	0	2785	0	1	1	3114	-0.18842	0.872627	2	1526	0.23656	0.980804
RVBD3761c:fadE36	6	NonEssential	3	605	-0.26503	0.095476	2	1003	0.10575	1	2	1596	-0.28908	0.172599	1	2148	0.084914	1	3	1334	-0.21568	0.111993	2	1719	0.11339	1
RVBD3762c:RVBD3762c	14	NonEssential	2	2796	-0.25519	0.767628	2	2279	0.16315	1	8	793	-0.26568	0.006335	1	3259	0.15491	1	8	1106	-0.54214	0.011839	0	3591	0	1
RVBD3763:lpqH	20	NonEssential	4	1398	-0.26455	0.23336	2	1034	0.21224	1	4	1597	-0.40358	0.075729	6	450	0.13095	1	3	834	-1.7763	0.000826	10	437	0.17483	0.092881
RVBD3764c:tcrY	2	Essential	2	456	-0.40249	0.042391	0	3707	0	1	2	644	-0.75211	0.01457	0	3465	0	1	2	873	-0.99409	0.023794	0	3030	0	1
RVBD3765c:tcrX	7	NonEssential	2	2549	-0.14781	0.747456	0	2963	0	1	3	1971	-0.219	0.2464	0	2674	0	1	4	1340	-0.42491	0.100623	1	2346	0.22777	1
RVBD3766:RVBD3766	6	NonEssential	4	364	-0.23606	0.015467	1	1421	0.24553	1	5	498	-0.22728	0.001275	1	1603	0.22261	1	3	1861	-0.19383	0.379216	0	3121	0	1
RVBD3767c:RVBD3767c	7	NonEssential	3	987	-0.22305	0.248011	0	3339	0	1	5	862	-0.30514	0.049582	0	3693	0	1	3	1195	-0.4974	0.057147	1	2254	0.20378	1
RVBD3768:RVBD3768	6	NonEssential	0	3474	0	0.954985	2	820	0.14073	1	1	2879	-0.25667	0.643936	1	1352	0.16628	1	1	2828	-0.28332	0.768431	1	1140	0.46265	0.748365
RVBD3769:RVBD3769	6	NonEssential	2	1721	-0.24134	0.482288	0	2655	0	1	4	958	-0.14854	0.056969	0	3133	0	1	4	1215	-0.18916	0.090068	0	3461	0	1
RVBD3770A:RVBD3770A	4	NonEssential	2	1018	-0.18027	0.271911	1	594	0.24891	1	2	1665	-0.16415	0.208377	0	2692	0	1	2	868	-0.45126	0.02131	1	2150	0.12856	1
RVBD3770B:RVBD3770B	2	NonEssential	0	2353	0	0.718713	0	2500	0	1	2	617	-0.2728	0.012024	0	3520	0	1	2	574	-0.57157	0.000431	0	3527	0	1
RVBD3770c:RVBD3770c	9	NonEssential	1	3066	-0.27266	0.867706	4	191	0.17974	0.88477	2	3035	-0.18491	0.655793	1	1788	0.24515	1	2	2970	-0.25682	0.795866	3	1382	0.29272	0.940403
RVBD3771c:RVBD3771c	2	NonEssential	1	1814	-0.083207	0.536991	0	2604	0	1	0	2782	0	0.7428	1	636	0.481	1	0	3002	0	1	1	1261	0.4533	0.740645
RVBD3772:hisC2	8	NonEssential	1	2681	-0.22118	0.771065	3	464	0.14551	1	2	3000	-0.15365	0.651945	3	688	0.29882	1	2	2743	-0.19939	0.708344	4	632	0.37685	0.256423
RVBD3773c:RVBD3773c	7	NonEssential	0	3438	0	0.93458	0	3330	0	1	4	1378	-0.27396	0.130029	0	2667	0	1	5	861	-0.43972	0.013806	0	3569	0	1
RVBD3774:echA21	12	NonEssential	4	1446	-0.23062	0.356974	1	2106	0.15989	1	6	1278	-0.16575	0.069223	0	3615	0	1	10	507	-0.37394	2.6e-05	0	3477	0	1
RVBD3775:lipE	16	NonEssential	6	877	-0.24249	0.111917	2	915	0.35233	1	7	849	-0.34126	0.006124	2	2360	0.25576	1	13	377	-0.53984	9e-06	0	3678	0	1
RVBD3776:RVBD3776	11	NonEssential	5	1090	-0.1616	0.253069	1	3067	0.10162	1	4	2506	-0.27178	0.376488	0	3356	0	1	9	579	-0.3766	0.000292	0	3572	0	1
RVBD3777:RVBD3777	7	NonEssential	1	2995	-0.18378	0.826813	1	2109	0.14814	1	2	2324	-0.21622	0.408809	2	495	0.19938	1	3	1879	-0.22675	0.335026	3	754	0.28746	0.418051
RVBD3778c:RVBD3778c	111	Essential	102	13	-0.82937	1.9e-05	1	4000	0.32827	1	110	7	-1.8013	1.2e-05	0	4015	0	1	111	8	-2.303	9e-06	0	4017	0	1
RVBD3779:RVBD3779	31	NonEssential	12	976	-0.19651	0.062492	1	3851	0.11621	1	18	545	-0.21298	5.6e-05	2	3211	0.19689	1	6	3573	-0.28898	0.890714	7	1871	0.16864	1
RVBD3780:RVBD3780	35	Essential	12	705	-0.28723	0.015634	4	1699	0.24321	1	19	655	-0.47437	3.4e-05	5	2291	0.13518	1	24	448	-0.4077	9e-06	0	3797	0	1
RVBD3781:rfbE	48	Essential	32	107	-0.76124	1.9e-05	1	3610	0.2044	1	41	84	-1.1352	1.2e-05	1	3665	0.21162	1	38	230	-1.2032	9e-06	2	3565	0.30142	1
RVBD3782:glfT1	64	Essential	33	178	-0.59842	1.9e-05	5	1149	0.32785	1	39	308	-0.81106	1.2e-05	5	879	0.15329	1	35	585	-0.94042	9e-06	12	2181	0.26368	1
RVBD3783:rfbD	93	Essential	50	140	-0.56471	1.9e-05	7	2315	0.22325	1	62	159	-0.94494	1.2e-05	5	1886	0.26216	1	72	154	-0.94378	9e-06	6	3680	0.21426	1
RVBD3784:RVBD3784	10	NonEssential	2	2459	-0.25801	0.71154	1	2956	0.084882	1	3	2233	-0.23406	0.296701	1	1412	0.32284	1	4	1004	-0.5062	0.016321	1	1886	0.51432	1
RVBD3785:RVBD3785	7	NonEssential	3	1357	-0.16916	0.37788	1	859	0.26584	1	2	1644	-0.32509	0.18259	0	2679	0	1	6	537	-0.28756	0.000222	0	3615	0	1
RVBD3786c:RVBD3786c	11	NonEssential	4	1615	-0.20758	0.418662	0	3424	0	1	7	694	-0.30967	0.004883	0	3715	0	1	7	844	-0.38649	0.005194	1	2739	0.2748	1
RVBD3787c:RVBD3787c	16	NonEssential	2	3361	-0.25741	0.924007	2	1932	0.27894	1	2	3597	-0.16252	0.861482	3	762	0.30019	1	6	2395	-0.25131	0.334791	6	756	0.29522	0.444115
RVBD3788:RVBD3788	5	NonEssential	2	1798	-0.1217	0.537963	0	2747	0	1	3	879	-0.20604	0.055184	0	2675	0	1	4	816	-0.34001	0.016049	1	2276	0.14298	1
RVBD3789:RVBD3789	7	NonEssential	5	370	-0.25452	0.013579	0	3427	0	1	7	254	-0.65945	1.2e-05	0	3874	0	1	7	270	-1.4463	9e-06	0	3819	0	1
RVBD3790:dprE1	107	Essential	60	36	-0.95382	1.9e-05	11	2952	0.19688	1	70	54	-1.6199	1.2e-05	11	3705	0.14767	1	85	72	-1.5168	9e-06	4	3923	0.28097	1
RVBD3791:dprE2	65	Essential	47	52	-0.59025	1.9e-05	8	2205	0.19961	1	52	42	-1.4852	1.2e-05	4	716	0.44876	1	59	54	-1.8429	9e-06	4	1983	0.58465	1
RVBD3792:aftA	204	Essential	122	34	-0.4925	1.9e-05	10	3971	0.16245	1	144	28	-1.0623	1.2e-05	21	3632	0.14192	1	170	36	-1.3339	9e-06	5	4001	0.21709	1
RVBD3793:embC	406	Essential	277	3	-0.91642	1.9e-05	16	3950	0.21767	1	340	3	-1.6931	1.2e-05	12	3977	0.20174	1	379	2	-2.136	9e-06	6	4006	0.1945	1
RVBD3794:embA	373	Essential	304	1	-1.3436	1.9e-05	11	3912	0.22271	1	329	1	-2.3871	1.2e-05	11	3585	0.22392	1	343	1	-2.5678	9e-06	7	3960	0.21801	1
RVBD3795:embB	362	Essential	274	2	-1.2764	1.9e-05	16	3857	0.23429	1	296	2	-2.3765	1.2e-05	21	3961	0.16996	1	317	4	-2.5224	9e-06	12	3980	0.2729	1
RVBD3796:RVBD3796	22	NonEssential	3	2762	-0.20671	0.718713	3	1719	0.28985	1	5	2675	-0.16735	0.265567	7	535	0.25153	1	7	2704	-0.20629	0.405186	5	2185	0.19811	1
RVBD3797:fadE35	7	NonEssential	4	409	-0.30055	0.025618	0	3869	0	1	4	800	-0.49844	0.040584	0	3024	0	1	4	651	-1.0467	0.002007	2	1853	0.16473	1
RVBD3799c:accD4	80	Essential	38	150	-0.56665	1.9e-05	12	1223	0.24021	1	36	329	-0.92349	1.2e-05	20	384	0.19405	1	29	1545	-1.0052	2.6e-05	29	229	0.55057	0.000297
RVBD3800c:pks13	255	Essential	127	78	-0.5842	1.9e-05	32	2906	0.18542	1	133	148	-1.0604	1.2e-05	48	1546	0.20199	1	106	730	-1.178	9e-06	88	101	0.46343	2.3e-05
RVBD3801c:fadD32	65	Essential	28	289	-0.51459	1.9e-05	6	2645	0.28235	1	34	516	-0.81435	1.2e-05	7	2125	0.26487	1	28	1793	-0.86083	0.000264	26	329	0.33934	0.016054
RVBD3802c:RVBD3802c	89	Essential	30	1348	-0.24252	0.011536	10	912	0.22965	1	56	247	-0.38318	1.2e-05	6	2737	0.26017	1	76	93	-0.62825	9e-06	1	3956	0.12581	1
RVBD3803c:fbpD	7	NonEssential	2	1551	-0.20605	0.430125	0	2926	0	1	4	1222	-0.18937	0.098698	0	2797	0	1	6	626	-0.28073	0.001198	0	3199	0	1
RVBD3804c:fbpA	7	NonEssential	3	831	-0.18587	0.203742	1	565	0.30609	1	4	635	-0.32845	0.005696	1	1237	0.23804	1	5	543	-0.87999	0.000236	0	3054	0	1
RVBD3805c:aftB	256	Essential	193	11	-0.58517	1.9e-05	8	2367	0.31179	1	237	5	-1.6049	1.2e-05	9	579	0.31727	1	245	3	-2.4645	9e-06	4	1819	1.3146	1
RVBD3806c:ubiA	32	Essential	15	168	-1.1756	1.9e-05	1	3745	0.25243	1	23	211	-1.2744	1.2e-05	1	3823	0.1792	1	26	249	-1.3369	9e-06	2	3567	0.31555	1
RVBD3807c:RVBD3807c
RVBD3808c:glfT2	57	Essential	35	62	-0.94957	1.9e-05	3	2261	0.12487	1	43	91	-1.7627	1.2e-05	4	3811	0.13543	1	47	122	-1.6147	9e-06	2	3761	0.36202	1
RVBD3809c:glf	35	Essential	31	44	-1.0435	1.9e-05	0	4014	0	1	35	60	-1.5881	1.2e-05	0	4012	0	1	35	88	-1.5742	9e-06	0	4000	0	1
RVBD3810:pirG	5	NonEssential	5	41	-3.3372	1.9e-05	0	4017	0	1	5	80	-4.0397	1.2e-05	0	4007	0	1	5	148	-3.7855	9e-06	0	3967	0	1
RVBD3811:RVBD3811	7	NonEssential	4	415	-0.27274	0.025988	0	3466	0	1	7	269	-0.41989	1.2e-05	0	3909	0	1	7	260	-1.0217	9e-06	0	3868	0	1
RVBD3812:PE-PGRS62	19	NonEssential	3	2697	-0.20448	0.71632	2	2041	0.28965	1	4	3354	-0.19941	0.679388	2	2985	0.13869	1	4	3038	-0.25626	0.701243	1	3160	0.19582	1
RVBD3813c:RVBD3813c	6	NonEssential	0	3854	0	1	0	2440	0	1	0	3560	0	0.927494	2	1166	0.11919	1	2	1749	-0.62626	0.311352	1	1503	0.31019	0.975302
RVBD3814c:RVBD3814c	8	NonEssential	3	1427	-0.22456	0.384268	0	3684	0	1	8	289	-0.46195	1.2e-05	0	3892	0	1	8	284	-0.99633	9e-06	0	3846	0	1
RVBD3815c:RVBD3815c	6	NonEssential	4	582	-0.21277	0.086161	0	3909	0	1	4	702	-0.37908	0.014135	0	3744	0	1	6	523	-0.55891	0.000249	0	3599	0	1
RVBD3816c:RVBD3816c	6	NonEssential	2	954	-0.35516	0.243286	0	3325	0	1	6	363	-0.47473	1.2e-05	0	3822	0	1	6	329	-0.92815	9e-06	0	3801	0	1
RVBD3817:RVBD3817	7	NonEssential	2	2198	-0.19388	0.642525	1	1106	0.31034	1	4	1165	-0.20478	0.089185	1	2293	0.17227	1	3	1378	-0.38885	0.112882	0	3288	0	1
RVBD3818:RVBD3818	20	NonEssential	8	1297	-0.19168	0.205305	3	2187	0.16838	1	16	220	-0.48362	1.2e-05	1	3633	0.16893	1	18	251	-0.71212	9e-06	0	3720	0	1
RVBD3819:RVBD3819	6	NonEssential	4	568	-0.1145	0.080775	0	3493	0	1	4	1057	-0.16731	0.088537	0	3316	0	1	3	1599	-0.24061	0.211416	0	3165	0	1
RVBD3820c:papA2	12	NonEssential	4	616	-0.2234	0.061718	1	2011	0.26126	1	5	1026	-0.30071	0.053498	0	3600	0	1	8	689	-0.43545	0.001488	1	3305	0.20328	1
RVBD3821:RVBD3821	8	NonEssential	4	927	-0.24952	0.218479	0	3725	0	1	5	665	-0.23603	0.007412	0	3448	0	1	8	411	-0.37669	9e-06	0	3710	0	1
RVBD3822:RVBD3822	9	NonEssential	6	381	-0.22555	0.013594	1	1638	0.19103	1	8	368	-0.34979	3.4e-05	0	2860	0	1	8	382	-0.68119	9e-06	0	3280	0	1
RVBD3823c:mmpL8	34	NonEssential	2	3302	-0.31748	0.837934	11	144	0.2288	1	8	3305	-0.43462	0.402049	11	311	0.22004	0.964299	14	1229	-0.44196	0.00111	5	3032	0.24483	1
RVBD3824c:papA1	17	NonEssential	5	1373	-0.19449	0.300048	2	1057	0.33691	1	8	903	-0.28327	0.007603	4	1334	0.16387	1	10	1018	-0.31415	0.004668	2	2654	0.3133	1
RVBD3825c:pks2	55	NonEssential	27	269	-0.24097	1.9e-05	6	1245	0.20837	1	25	1213	-0.22663	0.004379	7	3113	0.17727	1	41	297	-0.33356	9e-06	1	3860	0.30154	1
RVBD3826:fadD23	20	NonEssential	6	2380	-0.13754	0.579462	2	750	0.30451	1	8	2265	-0.17289	0.176015	6	749	0.10538	1	14	576	-0.30626	9e-06	1	3464	0.29349	1
RVBD3827c:RVBD3827c	7	NonEssential	3	1333	-0.20292	0.370492	0	2824	0	1	3	1183	-0.73619	0.09067	1	1145	0.22924	1	3	1179	-0.58028	0.052125	3	994	0.16815	0.630766
RVBD3828c:RVBD3828c	7	NonEssential	2	1614	-0.13199	0.456952	1	1587	0.30057	1	4	1243	-0.18982	0.101034	0	3387	0	1	5	774	-0.36064	0.007019	0	3559	0	1
RVBD3829c:RVBD3829c	9	NonEssential	1	3199	-0.22803	0.893295	2	1651	0.13166	1	4	1967	-0.21508	0.239261	2	1106	0.16366	1	4	1993	-0.16691	0.329901	0	3163	0	1
RVBD3830c:RVBD3830c	11	NonEssential	5	948	-0.25263	0.168988	1	1182	0.33338	1	4	2193	-0.23382	0.256648	2	1238	0.1844	1	4	1659	-0.55324	0.13284	1	3004	0.13032	1
RVBD3831:RVBD3831	6	NonEssential	0	3450	0	0.951813	1	1230	0.20529	1	2	1788	-0.20721	0.22274	0	3191	0	1	2	1448	-0.30172	0.141949	3	898	0.13142	0.544264
RVBD3832c:RVBD3832c	7	NonEssential	2	2554	-0.13595	0.747456	0	3253	0	1	4	1369	-0.16469	0.128193	1	2455	0.087438	1	3	1942	-0.23245	0.367228	0	2970	0	1
RVBD3833:RVBD3833	56	NonEssential	9	3793	-0.15685	0.96553	15	160	0.19243	1	4	3904	-0.20601	0.935297	21	149	0.19505	0.094534	10	3893	-0.17647	1	17	858	0.19367	0.560243
RVBD3834c:serS	52	Essential	24	344	-0.3976	1.9e-05	3	3829	0.19846	1	29	433	-0.49393	1.2e-05	2	3716	0.164	1	18	545	-0.61826	9e-06	21	349	0.38725	0.027894
RVBD3835:RVBD3835	10	NonEssential	3	1606	-0.26977	0.428882	1	2267	0.19911	1	4	1868	-0.30449	0.1902	2	1057	0.31487	1	3	2559	-0.34761	0.582179	2	735	0.84708	0.42515
RVBD3836:RVBD3836	6	NonEssential	2	2194	-0.1071	0.662739	0	2511	0	1	2	1993	-0.14806	0.300204	0	3097	0	1	2	2192	-0.14264	0.48505	1	1973	0.29606	1
RVBD3837c:RVBD3837c	5	NonEssential	2	1669	-0.093871	0.481337	1	2155	0.1332	1	3	1318	-0.14437	0.125774	0	2652	0	1	2	2187	-0.18026	0.529953	1	2332	0.1415	1
RVBD3838c:pheA	61	Essential	19	2274	-0.24641	0.195725	2	2788	0.33002	1	38	320	-0.40682	1.2e-05	4	3254	0.1956	1	39	467	-0.61067	9e-06	4	3774	0.30749	1
RVBD3839:RVBD3839	5	NonEssential	2	1289	-0.23018	0.355436	1	1865	0.13128	1	2	1560	-0.31784	0.200176	1	2067	0.1579	1	3	1476	-0.32692	0.203278	1	1928	0.15856	1
RVBD3840:RVBD3840	5	NonEssential	3	680	-0.13908	0.126305	0	2568	0	1	4	827	-0.17463	0.04999	0	3363	0	1	4	971	-0.18991	0.04669	0	3346	0	1
RVBD3841:bfrB	5	NonEssential	3	538	-0.15244	0.066577	0	2519	0	1	5	381	-0.21847	0.000139	0	3842	0	1	5	597	-0.2506	0.002745	0	3495	0	1
RVBD3842c:glpQ1	5	NonEssential	1	1585	-0.24508	0.45571	1	1119	0.26923	1	3	1122	-0.29821	0.089833	1	351	0.55935	0.744903	3	1032	-0.43515	0.051147	1	2319	0.14388	1
RVBD3843c:RVBD3843c	90	NonEssential	28	1494	-0.25191	0.014388	7	2079	0.15029	1	39	356	-0.3129	1.2e-05	12	1919	0.22548	1	59	299	-0.60757	9e-06	9	3586	0.24721	1
RVBD3845:RVBD3845	6	NonEssential	1	2534	-0.31784	0.724113	0	3416	0	1	2	2790	-0.19684	0.627332	0	2412	0	1	1	3032	-0.32166	0.830091	1	2021	0.28583	1
RVBD3846:sodA	66	Essential	39	97	-0.47246	1.9e-05	9	2087	0.24774	1	41	126	-0.8709	1.2e-05	10	2579	0.20355	1	44	95	-1.9313	9e-06	8	3450	0.28231	1
RVBD3847:RVBD3847	8	NonEssential	0	3891	0	1	2	1402	0.13269	1	2	3162	-0.12012	0.7428	0	3159	0	1	2	2852	-0.20439	0.751133	1	2507	0.22156	1
RVBD3848:RVBD3848	8	NonEssential	3	754	-0.26562	0.123188	2	1221	0.17526	1	5	868	-0.31456	0.040814	1	1807	0.22807	1	6	560	-0.55467	0.000249	1	2391	0.21259	1
RVBD3849:espR	5	NonEssential	0	3886	0	1	2	88	0.3036	0.082395	0	3748	0	1	3	197	0.32993	0.126112	0	3899	0	1	5	189	0.75471	2.3e-05
RVBD3850:RVBD3850	6	NonEssential	2	2062	-0.22619	0.619066	0	3264	0	1	1	1956	-0.34775	0.293334	0	2923	0	1	4	1056	-0.4955	0.040601	0	2695	0	1
RVBD3851:RVBD3851	4	NonEssential	2	849	-0.29297	0.210215	1	1445	0.19378	1	1	1647	-0.32562	0.201644	1	1604	0.25463	1	1	1478	-0.48544	0.215019	0	2645	0	1
RVBD3852:hns	6	NonEssential	2	1851	-0.28619	0.5258	0	2590	0	1	5	410	-0.32098	0.000308	0	3569	0	1	5	477	-0.62246	9e-06	0	3476	0	1
RVBD3853:menG	5	NonEssential	2	1069	-0.18984	0.29762	1	1933	0.13891	1	3	1355	-0.14977	0.142704	0	3061	0	1	2	2200	-0.24921	0.538978	0	2709	0	1
RVBD3854c:ethA	12	NonEssential	2	1150	-0.36525	0.262745	3	769	0.32781	1	8	639	-0.2734	0.002298	1	2832	0.2772	1	8	700	-0.60121	0.00158	0	3439	0	1
RVBD3855:ethR	6	NonEssential	1	2026	-0.16266	0.600162	0	3054	0	1	2	1541	-0.22932	0.162871	0	3092	0	1	5	731	-0.17223	0.007712	0	3258	0	1
RVBD3856c:RVBD3856c	8	NonEssential	4	618	-0.20561	0.086616	2	1580	0.12729	1	4	1562	-0.16145	0.143069	0	3171	0	1	5	1108	-0.18463	0.035649	0	3363	0	1
RVBD3857Ac:RVBD3857Ac	4	NonEssential	1	2445	-0.14031	0.689708	0	2288	0	1	3	894	-0.25839	0.063151	0	2826	0	1	1	1887	-0.41953	0.427053	0	2508	0	1
RVBD3857c:RVBD3857c	32	NonEssential	8	2877	-0.16215	0.681929	6	929	0.16258	1	9	3291	-0.15357	0.414859	6	1653	0.1628	1	15	1728	-0.23559	0.01493	4	3060	0.13724	1
RVBD3858c:gltD	65	Essential	5	3798	-0.31802	0.940734	25	47	0.23675	0.040201	1	4012	-0.12385	1	44	24	0.3951	6.1e-05	2	3994	-0.24261	1	53	27	1.0084	2.3e-05
RVBD3859c:gltB	145	Essential	10	4001	-0.27976	1	55	17	0.35363	0.000619	6	4009	-0.2353	1	103	7	0.40944	6.1e-05	5	3972	-0.33304	1	126	7	1.217	2.3e-05
RVBD3860:RVBD3860	9	NonEssential	2	2557	-0.26775	0.729957	2	1716	0.12886	1	0	3863	0	1	1	1214	0.23815	1	3	2495	-0.23271	0.569544	3	711	0.46457	0.35232
RVBD3861:RVBD3861	6	NonEssential	1	2593	-0.16089	0.734086	0	3071	0	1	1	3268	-0.13034	0.771242	2	1163	0.15485	1	0	3315	0	0.993684	1	1462	0.20217	0.957439
RVBD3862c:whiB6	5	NonEssential	1	2653	-0.16963	0.735554	1	1215	0.27158	1	3	1276	-0.20065	0.119337	1	1916	0.17193	1	3	1221	-0.31404	0.074818	1	2430	0.16796	1
RVBD3863:RVBD3863	63	Essential	12	3731	-0.27423	0.905832	9	1871	0.22066	1	7	3952	-0.36069	1	14	610	0.24559	1	8	3955	-0.28562	1	27	316	0.41537	0.009975
RVBD3864:espE	6	NonEssential	5	360	-0.25472	0.014388	0	3930	0	1	5	571	-0.18352	0.00345	0	3727	0	1	5	721	-0.34202	0.006821	0	3434	0	1
RVBD3865:espF	6	NonEssential	2	1740	-0.1827	0.488567	1	1374	0.18157	1	5	626	-0.20693	0.008506	0	3424	0	1	4	1031	-0.36682	0.035898	0	3055	0	1
RVBD3866:espG1	9	NonEssential	0	3879	0	1	4	396	0.11507	1	1	3380	-0.16652	0.831693	3	529	0.13569	1	2	2917	-0.2349	0.767178	1	2891	0.2128	1
RVBD3867:espH	4	NonEssential	2	1075	-0.36944	0.286671	1	1884	0.097567	1	1	2063	-0.57264	0.386117	0	2488	0	1	2	1381	-0.39611	0.171254	1	1913	0.16153	1
RVBD3868:eccA1	7	NonEssential	4	580	-0.16054	0.074821	0	3401	0	1	4	1397	-0.16522	0.136009	1	1998	0.11463	1	4	722	-0.43112	0.005616	0	3206	0	1
RVBD3869:eccB1	11	NonEssential	3	2157	-0.17006	0.601704	0	3543	0	1	6	851	-0.30097	0.013252	0	3625	0	1	9	511	-0.45168	5.9e-05	0	3566	0	1
RVBD3870:eccCa1	33	NonEssential	11	556	-0.1721	0.006572	3	3082	0.12633	1	18	550	-0.23311	1.2e-05	1	3850	0.091113	1	33	119	-0.38824	9e-06	0	3982	0	1
RVBD3871:eccCb1	15	NonEssential	4	2196	-0.21259	0.585176	1	2492	0.28452	1	8	1137	-0.18302	0.057604	2	2662	0.12452	1	9	859	-0.36519	0.002844	2	2478	0.21428	1
RVBD3872:PE35	6	NonEssential	2	1785	-0.14867	0.50255	1	1963	0.22469	1	3	1568	-0.19616	0.168787	0	3098	0	1	2	1806	-0.3106	0.349951	0	3245	0	1
RVBD3873:PPE68	7	NonEssential	2	1703	-0.2394	0.492403	1	1540	0.28317	1	2	2325	-0.23674	0.408809	2	577	0.33588	1	2	2835	-0.15217	0.782829	5	413	0.19696	0.057055
RVBD3874:esxB	5	NonEssential	2	640	-0.19249	0.095906	0	2933	0	1	3	906	-0.21599	0.056688	0	2847	0	1	3	1303	-0.21282	0.122605	0	2808	0	1
RVBD3875:esxA	5	NonEssential	3	664	-0.17531	0.103922	0	2327	0	1	5	479	-0.26543	0.002323	0	3735	0	1	3	875	-0.48915	0.025161	0	3050	0	1
RVBD3876:espI	10	NonEssential	0	3726	0	0.991409	4	432	0.27897	1	3	2727	-0.20927	0.483389	2	687	0.35595	1	1	2630	-0.47278	0.6144	3	1468	0.25826	0.970038
RVBD3877:eccD1	13	NonEssential	5	1211	-0.20332	0.277281	2	1951	0.13925	1	7	1119	-0.21809	0.056281	1	3198	0.10168	1	11	483	-0.3781	9e-06	0	3760	0	1
RVBD3878:espJ	5	NonEssential	1	2823	-0.16717	0.785737	2	655	0.23453	1	1	3052	-0.1881	0.681062	1	1207	0.27315	1	2	2109	-0.2159	0.480816	2	1296	0.20689	0.864009
RVBD3879c:espK	16	NonEssential	4	2035	-0.23998	0.505841	3	1272	0.15962	1	6	1480	-0.28129	0.078706	2	2642	0.15286	1	7	1542	-0.31062	0.050977	1	2722	0.30184	1
RVBD3880c:espL	5	NonEssential	2	1568	-0.29216	0.446405	1	1439	0.14514	1	4	652	-0.16186	0.009061	0	2364	0	1	1	2776	-0.34805	0.731419	1	1835	0.20753	1
RVBD3881c:espB	7	NonEssential	0	3861	0	1	1	2190	0.23385	1	3	1885	-0.31664	0.224135	1	1698	0.15927	1	3	2133	-0.21524	0.470229	2	1027	0.35735	0.702994
RVBD3882c:eccE1	12	NonEssential	7	509	-0.21022	0.034476	1	2547	0.19755	1	9	450	-0.22651	0.000156	0	3860	0	1	12	332	-0.46424	9e-06	0	3795	0	1
RVBD3883c:mycP1	8	NonEssential	4	768	-0.24331	0.128999	1	1558	0.27814	1	5	398	-0.45647	7.8e-05	0	3250	0	1	8	357	-0.55034	9e-06	0	3768	0	1
RVBD3884c:eccA2	10	NonEssential	2	2887	-0.13298	0.82248	2	458	0.41146	1	4	2343	-0.13674	0.336044	3	714	0.22426	1	4	1723	-0.48368	0.18603	2	1438	0.38199	0.961101
RVBD3885c:eccE2	6	NonEssential	3	550	-0.21845	0.070434	0	3572	0	1	3	1721	-0.12224	0.20057	0	2872	0	1	4	1184	-0.21395	0.07661	0	3293	0	1
RVBD3886c:mycP2	7	NonEssential	2	2036	-0.1675	0.575667	1	1522	0.1615	1	1	2930	-0.22786	0.664828	4	220	0.21831	0.236466	1	3012	-0.21919	0.848801	2	1756	0.24479	1
RVBD3887c:eccD2	12	NonEssential	3	1824	-0.22744	0.473758	3	949	0.14225	1	4	2345	-0.22397	0.29472	1	2677	0.15987	1	8	825	-0.17796	0.003846	2	2659	0.16934	1
RVBD3888c:RVBD3888c	5	NonEssential	4	422	-0.18743	0.037215	0	2791	0	1	4	689	-0.17889	0.012253	0	3622	0	1	3	1277	-0.30026	0.102376	0	2599	0	1
RVBD3889c:espG2	5	NonEssential	1	2633	-0.14603	0.729957	1	1825	0.090206	1	0	3351	0	0.843776	0	2627	0	1	2	2342	-0.1149	0.621598	1	2461	0.11199	1
RVBD3890c:esxC	19	NonEssential	5	2127	-0.17232	0.52379	2	2848	0.17314	1	5	2946	-0.19427	0.421103	3	1354	0.26301	1	6	2586	-0.21601	0.383223	3	2519	0.16526	1
RVBD3891c:esxD	17	NonEssential	7	1312	-0.20805	0.24847	2	2226	0.15119	1	4	3332	-0.14359	0.689469	2	1742	0.15807	1	5	3033	-0.20492	0.717321	3	2673	0.17265	1
RVBD3892c:PPE69	5	NonEssential	2	1726	-0.19869	0.506302	0	2616	0	1	3	1477	-0.22863	0.183619	0	2913	0	1	4	669	-0.44072	0.004412	0	3231	0	1
RVBD3893c:PE36	6	NonEssential	1	2884	-0.2781	0.794396	1	1604	0.27843	1	2	2231	-0.32188	0.369204	3	425	0.31335	0.970604	1	2694	-0.5408	0.746457	2	980	0.43869	0.69861
RVBD3894c:eccC2	30	NonEssential	3	3440	-0.47731	0.90492	5	1567	0.14105	1	11	2532	-0.33369	0.171123	3	2548	0.2263	1	17	605	-0.56553	9e-06	2	3617	0.18874	1
RVBD3895c:eccB2	10	NonEssential	6	477	-0.20726	0.03152	2	1681	0.15724	1	6	878	-0.30998	0.042591	1	1746	0.22608	1	7	683	-0.47774	0.001678	2	2425	0.13466	1
RVBD3896c:RVBD3896c	7	NonEssential	1	1469	-0.2772	0.411333	0	2917	0	1	2	2711	-0.1933	0.543784	1	2396	0.32277	1	1	2391	-0.34115	0.562905	2	1891	0.33657	1
RVBD3897c:RVBD3897c	5	NonEssential	0	3326	0	0.932774	2	305	0.23182	1	2	2367	-0.10616	0.467758	1	471	0.35212	1	1	2911	-0.10296	0.789899	1	1659	0.27546	1
RVBD3898c:RVBD3898c	5	NonEssential	2	1094	-0.52431	0.300507	2	855	0.13138	1	3	932	-0.90062	0.068832	1	1222	0.14981	1	4	677	-0.77274	0.004644	1	1422	0.26816	0.980933
RVBD3899c:RVBD3899c	6	NonEssential	2	2147	-0.21302	0.654347	1	1515	0.11039	1	2	2277	-0.22286	0.377297	0	2888	0	1	3	1661	-0.19469	0.267127	0	2778	0	1
RVBD3900c:RVBD3900c	7	NonEssential	4	395	-0.22273	0.020094	1	2518	0.11058	1	4	844	-0.30402	0.04652	1	2021	0.14262	1	3	1002	-0.46505	0.033468	1	1474	0.42523	0.962271
RVBD3901c:RVBD3901c	37	NonEssential	15	624	-0.21083	0.009138	5	842	0.23731	1	10	2840	-0.22192	0.18919	8	1307	0.16911	1	11	1731	-0.3953	0.007456	9	1321	0.21577	0.955626
RVBD3902c:RVBD3902c	41	NonEssential	7	3542	-0.24303	0.897729	6	1281	0.22365	1	4	3949	-0.2485	1	15	191	0.1778	0.315976	9	3762	-0.19269	0.986962	11	1371	0.21022	0.973105
RVBD3903c:RVBD3903c	15	NonEssential	4	1788	-0.31686	0.426467	3	777	0.24096	1	5	2437	-0.31018	0.275582	2	880	0.26506	1	8	1389	-0.3694	0.042011	1	3424	0.14896	1
RVBD3904c:esxE	4	NonEssential	0	3720	0	1	0	2070	0	1	1	2649	-0.22475	0.540241	1	1502	0.18987	1	1	2414	-0.30053	0.591871	1	1805	0.20331	1
RVBD3905c:esxF	4	NonEssential	1	1428	-0.34451	0.430125	0	2907	0	1	0	3160	0	0.793701	1	1629	0.10349	1	0	3595	0	1	3	526	0.18009	0.134503
RVBD3906c:RVBD3906c	4	NonEssential	0	3090	0	0.888395	1	1659	0.11637	1	0	3698	0	1	1	1496	0.14315	1	0	3594	0	1	3	582	0.15358	0.227852
RVBD3907c:pcnA	88	Essential	33	598	-0.36003	0.000119	8	2922	0.16123	1	26	3278	-0.56924	0.224685	13	1902	0.17432	1	32	3182	-0.44147	0.017865	29	482	0.2758	0.144059
RVBD3908:mutT4	4	Essential	3	273	-1.3891	0.002048	1	1386	0.14316	1	3	404	-1.5978	0.000156	1	1864	0.090262	1	3	838	-1.2075	0.02003	1	815	0.66443	0.385286
RVBD3909:RVBD3909	185	Essential	75	77	-0.86721	1.9e-05	33	626	0.19701	1	79	154	-1.4039	1.2e-05	67	46	0.27001	6.1e-05	77	524	-1.5401	9e-06	93	24	0.69173	2.3e-05
RVBD3910:RVBD3910	390	Essential	68	4010	-0.40603	1	116	12	0.2222	0.000619	89	3988	-0.5695	1	198	5	0.27016	6.1e-05	66	3950	-0.71057	1	245	8	0.6953	2.3e-05
RVBD3911:sigM	7	NonEssential	0	3740	0	1	1	1054	0.32698	1	1	3260	-0.13447	0.77247	1	648	0.46301	1	0	3546	0	1	1	1630	0.52164	1
RVBD3912:RVBD3912	6	NonEssential	2	2265	-0.14306	0.681858	2	276	0.34286	1	4	1096	-0.24132	0.095542	1	1258	0.26402	1	4	1105	-0.20997	0.05079	1	2057	0.27852	1
RVBD3913:trxB2	69	Essential	28	515	-0.36449	0.000151	6	1598	0.34324	1	42	324	-0.5058	1.2e-05	10	1934	0.20174	1	39	616	-0.64538	9e-06	11	2741	0.26153	1
RVBD3914:trxC	6	Essential	2	2053	-0.32943	0.619066	0	2991	0	1	3	1334	-0.28982	0.12236	1	2121	0.10377	1	2	2034	-0.76381	0.434032	2	1405	0.25167	0.929983
RVBD3915:RVBD3915	92	Essential	25	650	-0.60118	5.4e-05	26	72	0.21276	0.417969	34	636	-0.68784	1.2e-05	24	326	0.20539	1	45	593	-0.80085	9e-06	12	3516	0.19265	1
RVBD3916c:RVBD3916c	9	Essential	6	283	-0.51275	0.001128	1	2392	0.24755	1	8	366	-0.72442	3.4e-05	0	3852	0	1	9	286	-1.3387	9e-06	0	3841	0	1
RVBD3917c:parB	55	Essential	11	3368	-0.49168	0.755451	12	520	0.20602	1	17	3437	-0.59292	0.25647	8	1707	0.2262	1	22	2588	-0.49796	0.0234	5	3643	0.18596	1
RVBD3918c:parA	62	Essential	12	3382	-0.40375	0.718713	8	1706	0.19771	1	30	991	-0.52853	0.000139	9	1669	0.27413	1	43	349	-0.70132	9e-06	7	3466	0.17557	1
RVBD3919c:gid	6	Essential	4	433	-0.26549	0.032848	0	2928	0	1	6	353	-0.53393	1.2e-05	0	3851	0	1	6	416	-1.0458	9e-06	0	3702	0	1
RVBD3920c:RVBD3920c	7	NonEssential	0	3505	0	0.952135	4	242	0.26002	1	1	3581	-0.12748	0.905237	1	1888	0.15278	1	0	3892	0	1	7	197	0.42334	2.3e-05
RVBD3921c:RVBD3921c	50	Essential	10	3642	-0.26075	0.901232	10	815	0.26538	1	11	3797	-0.30531	0.698115	8	952	0.30338	1	5	3913	-0.50879	1	29	130	0.44996	2.3e-05
RVBD3922c:RVBD3922c	2	Essential	0	3316	0	0.974279	0	1652	0	1	1	2339	-0.23133	0.517892	0	2440	0	1	0	2847	0	1	1	1560	0.21214	0.981126
RVBD3923c:rnpA	4	Essential	1	1758	-0.45919	0.535708	0	3268	0	1	3	907	-0.49676	0.064407	0	3312	0	1	3	1006	-0.59748	0.042737	1	2248	0.15296	1
RVBD3924c:rpmH	6	Essential	1	2848	-0.49976	0.786467	1	928	0.44945	1	3	1773	-0.30631	0.21772	1	1557	0.3429	1	1	2411	-1.006	0.59168	5	325	0.4243	0.007235
RVBD6000:tRNA-Ile	1	Essential	1	592	-1.1149	0.083175	0	3539	0	1	1	1368	-0.63731	0.189285	0	2375	0	1	1	1372	-0.71706	0.211878	0	2251	0	1
RVBD6002:tRNA-Leu	2	NonEssential	0	3749	0	1	2	76	0.57971	0.001739	0	3482	0	1	1	129	1.0682	6.1e-05	0	3800	0	1	2	290	1.7668	2.3e-05
RVBD6003:tRNA-Gly	5	Essential	0	3418	0	0.952135	0	2399	0	1	0	3576	0	0.957364	0	2912	0	1	0	3624	0	1	3	767	0.33616	0.439473
RVBD6004:tRNA-Tyr
RVBD6005:tRNA-Thr
RVBD6007:tRNA-Trp
RVBD6008:tRNA-Thr	1	Essential	0	1688	0	0.551376	0	2302	0	1	1	1296	-0.79742	0.160899	0	2454	0	1	0	1644	0	0.461404	0	1936	0	1
RVBD6009:tRNA-Lys	1	NonEssential	0	1481	0	0.478093	0	2502	0	1	1	1375	-0.67071	0.191834	0	2366	0	1	0	2009	0	0.730959	0	1550	0	1
RVBD6010:tRNA-Glu
RVBD6012:tRNA-Phe
RVBD6013:tRNA-Arg	3	Essential	2	369	-0.82737	0.021187	0	1907	0	1	3	519	-1.4045	0.001633	0	3485	0	1	2	839	-1.2528	0.041815	0	2084	0	1
RVBD6014:tRNA-Ala	2	NonEssential	1	1533	-0.30955	0.418785	0	3244	0	1	1	2121	-0.27345	0.386117	0	2769	0	1	0	2897	0	1	1	1129	0.39472	0.590653
RVBD6015:tRNA-Gln	1	NonEssential	0	1574	0	0.513603	0	2423	0	1	0	1954	0	0.458785	0	1695	0	1	0	2114	0	0.798904	0	1434	0	1
RVBD6017:tRNA-Arg	2	NonEssential	2	535	-0.55362	0.094783	0	3612	0	1	2	962	-0.47688	0.106192	0	2884	0	1	1	2018	-0.47697	0.504274	0	2005	0	1
RVBD6018:16S
RVBD6019:23S
RVBD6020:5S
RVBD6021:tRNA-Leu	1	NonEssential	1	962	-0.56541	0.248734	0	3108	0	1	1	1074	-0.9407	0.101138	0	2730	0	1	1	1284	-0.8589	0.160869	0	2366	0	1
RVBD6022:tRNA-Leu
RVBD6023:tRNA-Pro
RVBD6024:tRNA-Leu	2	Essential	2	454	-0.71269	0.042391	0	3709	0	1	2	765	-0.8891	0.043249	0	3227	0	1	2	902	-0.92971	0.029188	0	2990	0	1
RVBD6025:tRNA-Val	2	NonEssential	0	3100	0	0.928563	0	1597	0	1	0	2931	0	0.831363	0	1813	0	1	0	3469	0	1	2	463	0.68077	0.024257
RVBD6027:tRNA-Asn
RVBD6028:tRNA-Pro
RVBD6029:tRNA-Gly	5	NonEssential	0	3328	0	0.932774	1	1647	0.13415	1	1	2392	-0.17285	0.488619	1	1568	0.16322	1	1	2906	-0.11018	0.788153	1	1714	0.24059	1
RVBD6030:tRNA-Arg	2	Essential	2	666	-0.4824	0.179667	0	3463	0	1	2	843	-0.56467	0.056969	0	3105	0	1	2	1045	-0.4538	0.097517	0	2751	0	1
RVBD6031:tRNA-His
RVBD6033:tRNA-Val	1	NonEssential	0	2201	0	0.729957	0	1742	0	1	1	1678	-0.35211	0.325047	0	2014	0	1	0	1796	0	0.560496	0	1796	0	1
RVBD6034:tRNA-Gly	1	NonEssential	1	1013	-0.65466	0.276747	0	3046	0	1	0	1893	0	0.432772	0	1761	0	1	0	2070	0	0.77734	0	1483	0	1
RVBD6035:tRNA-Cys	1	Essential	0	1457	0	0.471254	0	2523	0	1	0	2618	0	0.813803	0	1077	0	1	0	1747	0	0.519964	0	1851	0	1
RVBD6036:tRNA-Val	4	Essential	1	2799	-0.25336	0.794016	1	330	0.53186	1	2	1626	-0.51861	0.200176	0	2100	0	1	3	1060	-0.49497	0.058862	0	3033	0	1
RVBD6037:tRNA-Glu
RVBD6038:tRNA-Gln
RVBD6040:tRNA-Met
RVBD6041:tRNA-Thr	2	Essential	0	3717	0	1	2	316	0.21925	0.967915	0	3471	0	1	1	570	0.29766	1	0	3641	0	1	2	373	0.86151	0.000889
RVBD6042:tRNA-Pro	1	NonEssential	0	2268	0	0.747456	0	1700	0	1	0	2353	0	0.68395	0	1349	0	1	0	1989	0	0.709183	0	1581	0	1
RVBD6043:tRNA-Ser	1	Essential	0	2007	0	0.678011	0	1931	0	1	0	2454	0	0.732627	0	1242	0	1	0	3428	0	1	1	475	1.6478	2.3e-05
RVBD6044:tRNA-Ser
RVBD6046:tRNA-Ser
RVBD6047:tRNA-Ser
rnpB:rnpB	21	Essential	10	697	-0.22852	0.049463	1	3445	0.15371	1	13	649	-0.38215	0.001046	2	3169	0.18953	1	14	571	-0.63072	9e-06	1	3597	0.14351	1
ssr:ssr	23	NonEssential	3	3490	-0.26734	0.937797	3	2080	0.16746	1	6	3228	-0.36463	0.511873	6	899	0.15404	1	11	1636	-0.30989	0.031181	2	3389	0.18648	1
tRNA-Ala15:tRNA-Ala15	2	Essential	0	2604	0	0.805621	0	1639	0	1	0	3621	0	1	2	316	0.39184	0.48901	0	3645	0	1	2	364	1.0765	0.000855
tRNA-Ala2:tRNA-Ala2	6	NonEssential	1	2551	-0.21924	0.724296	2	979	0.20367	1	3	1651	-0.15799	0.185529	0	2704	0	1	2	2221	-0.3809	0.493269	3	965	0.1808	0.671011
tRNA-Ala37:tRNA-Ala37	5	NonEssential	1	2114	-0.17424	0.637915	1	892	0.32585	1	1	1844	-0.32709	0.251425	3	282	0.26842	0.439608	1	1648	-0.47288	0.303608	2	1090	0.4409	0.68329
tRNA-Arg14:tRNA-Arg14	12	Essential	10	199	-0.78229	1.9e-05	0	3843	0	1	9	273	-1.0856	1.2e-05	2	864	0.26781	1	9	421	-1.2499	9e-06	2	2178	0.26586	1
tRNA-Arg18:tRNA-Arg18	10	Essential	3	1909	-0.39555	0.515074	1	2631	0.23327	1	5	1511	-0.3586	0.122454	2	1272	0.31739	1	1	3637	-0.43129	1	5	639	0.421	0.269719
tRNA-Arg28:tRNA-Arg28	7	Essential	1	3250	-0.14661	0.900181	1	1633	0.3121	1	2	2578	-0.39251	0.487142	1	1854	0.25976	1	3	2166	-0.25515	0.484041	2	1511	0.3316	0.973731
tRNA-Arg43:tRNA-Arg43	1	NonEssential	1	1085	-0.5395	0.317228	0	2950	0	1	1	1209	-0.84243	0.14052	0	2538	0	1	1	1598	-0.37417	0.418807	0	1985	0	1
tRNA-Asn25:tRNA-Asn25	1	Essential	0	3648	0	1	1	395	0.5493	0.885212	0	3736	0	1	1	251	0.88148	0.052986	0	3359	0	1	1	502	1.6013	2.3e-05
tRNA-Asp12:tRNA-Asp12
tRNA-Cys33:tRNA-Cys33
tRNA-Gln36:tRNA-Gln36
tRNA-Glu11:tRNA-Glu11	5	Essential	1	1253	-0.55042	0.341452	1	1020	0.34509	1	1	2514	-0.4172	0.538254	3	169	0.4239	0.056899	0	3609	0	1	4	264	1.0378	0.000372
tRNA-Glu35:tRNA-Glu35
tRNA-Gly27:tRNA-Gly27	13	NonEssential	3	2513	-0.19508	0.70016	0	3742	0	1	5	2477	-0.18551	0.324159	3	541	0.20288	1	3	3165	-0.21315	0.856386	3	2080	0.19395	1
tRNA-Gly32:tRNA-Gly32	2	Essential	1	1631	-0.52171	0.46211	0	2821	0	1	1	2192	-0.44762	0.427367	1	1010	0.29986	1	1	1807	-0.78745	0.359338	0	2049	0	1
tRNA-Gly4:tRNA-Gly4	12	Essential	2	2583	-0.56573	0.71907	3	182	0.49244	0.88477	3	3003	-0.51546	0.584951	4	645	0.30692	1	1	3673	-0.54602	1	8	310	0.53391	0.006974
tRNA-His29:tRNA-His29	3	Essential	0	3369	0	0.967151	1	1300	0.2167	1	0	3703	0	1	2	558	0.23519	1	0	3636	0	1	3	377	0.689	0.014159
tRNA-Ile1:tRNA-Ile1	4	Essential	1	1519	-0.36303	0.456592	0	3070	0	1	2	2086	-0.27883	0.399854	1	1521	0.40408	1	2	1563	-0.48882	0.241435	0	2852	0	1
tRNA-Leu19:tRNA-Leu19	9	Essential	4	402	-0.55001	0.018917	1	145	0.44463	0.550535	4	2032	-0.42139	0.257126	2	675	0.24913	1	1	3192	-0.50161	0.931756	2	2062	0.2487	1
tRNA-Leu20:tRNA-Leu20
tRNA-Leu22:tRNA-Leu22	11	Essential	3	2628	-0.29978	0.747456	0	3396	0	1	6	1151	-0.25498	0.062356	2	2061	0.13093	1	5	1500	-0.39736	0.098541	1	3035	0.21339	1
tRNA-Leu3:tRNA-Leu3	5	Essential	0	3471	0	0.966606	1	1564	0.16558	1	1	3188	-0.3255	0.750728	2	387	0.2604	0.896894	0	3209	0	0.98128	3	759	0.30987	0.427939
tRNA-Lys10:tRNA-Lys10	2	Essential	0	2635	0	0.817386	0	2303	0	1	1	1297	-2.1716	0.162835	0	1640	0	1	1	2206	-0.47366	0.626013	1	1620	0.26916	1
tRNA-Lys30:tRNA-Lys30	4	NonEssential	1	2646	-0.12543	0.758804	0	2104	0	1	0	3775	0	1	1	817	0.28859	1	0	3722	0	1	4	331	0.31983	0.009108
tRNA-Met38:tRNA-Met38	2	Essential	0	2136	0	0.655244	0	3338	0	1	2	938	-0.45098	0.095542	0	2928	0	1	2	1029	-0.65945	0.093123	0	2779	0	1
tRNA-Phe13:tRNA-Phe13	6	Essential	2	2303	-0.29995	0.692323	1	2355	0.12693	1	3	1801	-0.47172	0.233054	2	799	0.22396	1	1	3132	-0.42355	0.895934	2	1732	0.19921	1
tRNA-Pro21:tRNA-Pro21	2	Essential	2	485	-0.59982	0.068819	0	3676	0	1	2	701	-0.89829	0.027637	0	3367	0	1	2	845	-0.85318	0.021111	0	3059	0	1
tRNA-Pro26:tRNA-Pro26
tRNA-Pro40:tRNA-Pro40	2	Essential	1	529	-1.2143	0.092507	0	3089	0	1	2	679	-1.0206	0.018278	0	3411	0	1	2	843	-1.0521	0.020939	0	3061	0	1
tRNA-Ser41:tRNA-Ser41
tRNA-Ser42:tRNA-Ser42	4	NonEssential	0	3051	0	0.873056	2	585	0.21513	1	0	3454	0	0.936886	2	279	0.35219	0.463263	0	3453	0	1	2	619	0.51468	0.275826
tRNA-Ser44:tRNA-Ser44	7	Essential	4	855	-0.32767	0.209763	0	3854	0	1	4	1422	-0.39806	0.144619	0	3127	0	1	5	854	-0.53381	0.012897	0	3192	0	1
tRNA-Ser45:tRNA-Ser45	3	Essential	0	3230	0	0.943264	0	1803	0	1	1	2550	-0.45453	0.517473	0	2290	0	1	2	1403	-0.50618	0.232593	0	2976	0	1
tRNA-Thr39:tRNA-Thr39	3	Essential	0	3916	0	1	3	142	0.18505	0.316587	0	3825	0	1	3	195	0.22033	0.086345	0	3444	0	1	2	556	0.5137	0.144059
tRNA-Thr6:tRNA-Thr6
tRNA-Thr9:tRNA-Thr9
tRNA-Trp8:tRNA-Trp8	3	Essential	1	2507	-0.26997	0.727585	0	3093	0	1	0	3711	0	1	1	988	0.21623	1	0	3726	0	1	3	327	0.61813	0.000976
tRNA-Tyr5:tRNA-Tyr5	2	Essential	0	2873	0	0.878597	1	1241	0.26399	1	0	3089	0	0.904719	0	1411	0	1	0	2868	0	1	1	1044	0.58392	0.50437
tRNA-Val23:tRNA-Val23	1	Essential	0	3184	0	0.974279	1	780	0.29119	1	1	1522	-0.41009	0.247916	0	2198	0	1	0	2417	0	0.973885	1	1159	0.26386	0.792848
tRNA-Val31:tRNA-Val31	8	Essential	0	3849	0	1	0	3197	0	1	4	1745	-0.28449	0.192426	1	2105	0.22992	1	0	3560	0	1	1	2842	0.20573	1
tRNA-Val34:tRNA-Val34	6	Essential	2	1946	-0.28422	0.558981	1	2101	0.2825	1	1	3457	-0.2662	0.864485	2	1137	0.24514	1	3	1505	-0.38158	0.165714	0	3358	0	1

### Sheet: RIF_10
ORF_ID	num	essentiality	RIF_10_Low_neg|goodsgrna	RIF_10_Low_neg|rank	RIF_10_Low_neg|lfc	RIF_10_Low_neg|fdr	RIF_10_Low_pos|goodsgrna	RIF_10_Low_pos|rank	RIF_10_Low_pos|lfc	RIF_10_Low_pos|fdr	RIF_10_Med_neg|goodsgrna	RIF_10_Med_neg|rank	RIF_10_Med_neg|lfc	RIF_10_Med_neg|fdr	RIF_10_Med_pos|goodsgrna	RIF_10_Med_pos|rank	RIF_10_Med_pos|lfc	RIF_10_Med_pos|fdr	RIF_10_High_neg|goodsgrna	RIF_10_High_neg|rank	RIF_10_High_neg|lfc	RIF_10_High_neg|fdr	RIF_10_High_pos|goodsgrna	RIF_10_High_pos|rank	RIF_10_High_pos|lfc	RIF_10_High_pos|fdr
16S:16S	38	Essential	5	3357	-0.27476	1	13	146	0.31742	0.557366	0	3977	0	1	13	195	0.35672	0.124535	4	3867	-0.25242	1	18	229	0.38286	0.01644
23S:23S	62	Essential	10	3633	-0.2334	1	16	557	0.28302	1	7	3915	-0.19453	1	20	275	0.28922	0.46731	10	3828	-0.33609	1	21	405	0.28144	0.676481
4.5S:4.5S	1	Essential	0	2089	0	0.780022	0	2308	0	1	1	1650	-0.45857	0.391257	0	2262	0	1	1	2118	-0.47362	0.336467	0	1586	0	1
5S:5S	8	Essential	1	1169	-0.36657	0.566909	2	1353	0.25281	1	1	2644	-0.26304	0.66541	7	116	0.28492	0.004176	1	2715	-0.38985	0.484636	5	278	0.54779	0.029189
RVBD0001:dnaA	27	Essential	19	98	-0.44961	4.4e-05	2	2053	0.35718	1	19	172	-0.60862	2.6e-05	1	3696	0.18065	1	19	172	-1.2131	1.4e-05	1	2905	0.52962	1
RVBD0002:dnaN	94	Essential	46	115	-0.43172	0.000874	18	1336	0.19053	1	52	128	-0.60741	2.6e-05	12	3357	0.19949	1	69	71	-0.98243	1.4e-05	7	3619	0.22514	1
RVBD0003:recF	3	NonEssential	2	506	-0.45028	0.237862	0	2875	0	1	2	648	-0.64301	0.108179	0	3034	0	1	3	633	-0.62376	0.012533	0	3469	0	1
RVBD0004:RVBD0004	1	Essential	0	2838	0	0.939032	0	1598	0	1	1	1394	-0.35614	0.283339	0	2545	0	1	1	1203	-0.97545	0.06353	0	2634	0	1
RVBD0005:gyrB	42	Essential	7	3533	-0.23203	1	8	1737	0.1711	1	7	3773	-0.2942	1	14	223	0.2092	0.198086	7	3791	-0.33568	1	24	134	0.23598	3e-05
RVBD0006:gyrA	118	Essential	33	2673	-0.27126	0.819502	23	2014	0.1667	1	35	3356	-0.33324	0.618245	24	1394	0.18305	1	35	3662	-0.39734	0.551697	42	260	0.21043	0.07626
RVBD0007:RVBD0007	5	NonEssential	5	70	-0.65671	4.4e-05	0	3960	0	1	5	79	-1.7512	2.6e-05	0	3967	0	1	5	94	-2.7542	1.4e-05	0	3961	0	1
RVBD0008c:RVBD0008c	6	NonEssential	0	3310	0	0.982376	1	763	0.22097	1	1	3358	-0.077133	0.884514	3	519	0.13993	0.912914	1	3278	-0.12387	0.794357	1	814	0.2643	1
RVBD0009:ppiA	5	NonEssential	1	1781	-0.27395	0.730232	1	2555	0.11795	1	4	625	-0.32658	0.089356	0	3557	0	1	5	403	-0.81634	0.000267	0	3720	0	1
RVBD0010c:RVBD0010c	5	NonEssential	2	1997	-0.17928	0.763005	0	3361	0	1	4	502	-0.16406	0.052577	0	3649	0	1	5	452	-0.26122	0.000613	0	3669	0	1
RVBD0011c:RVBD0011c	4	NonEssential	4	215	-0.64745	0.006176	0	3867	0	1	4	236	-1.5649	0.000166	0	3883	0	1	4	298	-1.9122	1.4e-05	0	3815	0	1
RVBD0012:RVBD0012	7	NonEssential	6	160	-0.24615	0.000519	0	3224	0	1	6	269	-0.26264	0.001058	0	3152	0	1	7	280	-0.54477	1.4e-05	0	3825	0	1
RVBD0013:trpG	62	Essential	13	3526	-0.16156	1	11	399	0.22555	1	13	3808	-0.19056	0.998436	18	394	0.23991	0.863268	19	3514	-0.28885	0.571107	17	569	0.2375	1
RVBD0014c:pknB	84	Essential	15	3578	-0.33397	1	13	1233	0.19602	1	29	2146	-0.47983	0.309169	19	193	0.22327	0.127295	42	1178	-0.53317	0.025271	16	392	0.24625	0.68359
RVBD0015c:pknA	56	Essential	51	11	-1.261	4.4e-05	1	2769	0.58262	1	52	11	-2.1771	2.6e-05	2	3647	0.32377	1	54	17	-2.6556	1.4e-05	1	3711	0.48487	1
RVBD0016c:pbpA	10	NonEssential	10	56	-0.99047	4.4e-05	0	3955	0	1	10	72	-2.0234	2.6e-05	0	3970	0	1	10	129	-2.3648	1.4e-05	0	3948	0	1
RVBD0017c:rodA	14	NonEssential	14	31	-1.108	4.4e-05	0	3985	0	1	14	49	-1.8899	2.6e-05	0	3979	0	1	14	70	-2.5067	1.4e-05	0	3967	0	1
RVBD0018c:pstP	119	Essential	65	66	-0.32121	4.4e-05	11	3487	0.22534	1	91	36	-0.50668	2.6e-05	5	3198	0.16228	1	99	36	-0.82671	1.4e-05	5	3770	0.24706	1
RVBD0019c:fhaB	2	Essential	2	343	-0.63256	0.103898	0	3819	0	1	2	336	-1.1654	0.016526	0	3792	0	1	2	596	-1.436	0.007883	0	3520	0	1
RVBD0020c:fhaA	63	Essential	45	37	-0.61349	4.4e-05	1	3934	0.34821	1	47	52	-1.206	2.6e-05	3	3503	0.20472	1	40	78	-1.6458	1.4e-05	11	1571	0.24434	1
RVBD0021c:RVBD0021c	7	NonEssential	2	2564	-0.13196	0.860888	0	3314	0	1	1	3467	-0.18016	0.925274	0	2719	0	1	2	2836	-0.17759	0.571623	2	1191	0.2398	1
RVBD0022c:whiB5	6	NonEssential	1	1425	-0.28629	0.653106	2	1670	0.13217	1	1	3043	-0.16111	0.778335	0	2923	0	1	1	2574	-0.36664	0.466083	1	1746	0.16341	1
RVBD0023:RVBD0023	51	Essential	9	3580	-0.18121	1	12	1312	0.14771	1	7	3165	-0.41102	0.644613	13	521	0.19218	1	8	2418	-0.43185	0.156343	18	348	0.23095	0.330458
RVBD0024:RVBD0024	5	NonEssential	2	1735	-0.27999	0.715566	0	3465	0	1	4	704	-0.35794	0.112008	1	1356	0.19919	1	4	858	-0.42767	0.045327	1	1684	0.13904	1
RVBD0025:RVBD0025	6	NonEssential	0	3397	0	0.99788	0	3274	0	1	1	3211	-0.16581	0.831168	1	1207	0.23192	1	3	2480	-0.10524	0.429737	0	2177	0	1
RVBD0026:RVBD0026	14	NonEssential	4	1021	-0.40585	0.488849	1	1722	0.3647	1	4	2539	-0.43542	0.59623	0	3519	0	1	7	1421	-0.60383	0.08539	0	3467	0	1
RVBD0027:RVBD0027	4	NonEssential	2	1361	-0.15417	0.626497	1	1705	0.16628	1	0	3410	0	0.960026	0	2601	0	1	1	3087	-0.16808	0.664882	0	1708	0	1
RVBD0028:RVBD0028	5	NonEssential	0	3424	0	1	4	105	0.17488	0.222215	0	3705	0	1	2	578	0.18526	0.99119	1	2731	-0.3721	0.534178	3	434	0.17213	0.409718
RVBD0029:RVBD0029	9	NonEssential	3	1729	-0.14306	0.72514	1	2400	0.19516	1	3	2082	-0.41226	0.475449	1	2819	0.082665	1	3	1698	-0.47844	0.135754	1	1940	0.23488	1
RVBD0030:RVBD0030	4	NonEssential	0	3549	0	1	0	2901	0	1	1	2509	-0.1466	0.587527	0	2846	0	1	1	3236	-0.15004	0.783448	0	2003	0	1
RVBD0031:RVBD0031	2	NonEssential	0	3234	0	1	1	1777	0.13865	1	0	2593	0	0.681101	1	430	0.37457	0.68186	1	2333	-0.26679	0.342206	1	857	0.22022	1
RVBD0032:bioF2	29	NonEssential	9	1134	-0.3821	0.531228	3	2250	0.16418	1	9	2658	-0.29606	0.532244	3	3203	0.19798	1	10	3131	-0.3459	0.476251	1	2613	0.45897	1
RVBD0033:acpA	5	NonEssential	1	3098	-0.07531	0.940848	0	3542	0	1	3	888	-0.14556	0.172514	1	1923	0.1682	1	4	1235	-0.18637	0.09123	0	3255	0	1
RVBD0034:RVBD0034	7	NonEssential	6	248	-0.2143	0.076287	1	2045	0.14847	1	4	951	-0.36535	0.181202	0	3245	0	1	6	607	-0.57574	0.003084	0	3476	0	1
RVBD0035:fadD34	10	NonEssential	2	2780	-0.30997	0.908517	2	1725	0.21938	1	5	869	-0.39223	0.15199	0	3124	0	1	6	1529	-0.28853	0.112261	2	1633	0.19864	1
RVBD0036c:RVBD0036c	6	NonEssential	1	3116	-0.093733	0.94369	1	1262	0.2082	1	2	2400	-0.16714	0.577872	0	2724	0	1	4	1187	-0.15724	0.070621	0	3253	0	1
RVBD0037c:RVBD0037c	17	NonEssential	11	164	-0.27458	0.001863	0	3839	0	1	15	95	-0.44249	2.6e-05	0	3931	0	1	17	86	-0.97312	1.4e-05	0	3966	0	1
RVBD0038:RVBD0038	5	NonEssential	2	1092	-0.19106	0.548001	0	2929	0	1	2	1406	-0.32185	0.330005	0	3165	0	1	4	1124	-0.17019	0.068963	0	3066	0	1
RVBD0039c:RVBD0039c	5	NonEssential	1	2356	-0.2113	0.810156	0	3367	0	1	3	1407	-0.13764	0.330005	0	2815	0	1	3	1797	-0.18835	0.203299	0	2131	0	1
RVBD0040c:mtc28	7	NonEssential	7	50	-0.69021	4.4e-05	0	3979	0	1	7	60	-1.4514	2.6e-05	0	3975	0	1	7	88	-2.2608	1.4e-05	0	3965	0	1
RVBD0041:leuS	144	Essential	24	2586	-0.22078	0.795385	38	283	0.21122	1	24	3157	-0.31824	0.50983	46	158	0.21115	0.042639	29	3023	-0.32169	0.236672	53	216	0.20806	0.017572
RVBD0042c:RVBD0042c	5	NonEssential	5	182	-0.67114	0.000977	0	3926	0	1	5	175	-1.3311	7.4e-05	0	3918	0	1	5	240	-2.0897	1.4e-05	0	3869	0	1
RVBD0043c:RVBD0043c	15	NonEssential	0	3982	0	1	12	12	0.25108	0.000495	1	3785	-0.15981	1	12	37	0.32396	6.5e-05	0	3984	0	1	15	20	0.68556	3e-05
RVBD0044c:RVBD0044c	9	NonEssential	2	2197	-0.20943	0.81311	1	923	0.46399	1	2	2324	-0.25481	0.531457	1	2359	0.23637	1	5	2010	-0.16503	0.222039	2	1118	0.21885	1
RVBD0045c:RVBD0045c	10	NonEssential	2	2654	-0.23247	0.887195	3	950	0.18476	1	3	2845	-0.24494	0.726912	2	542	0.41067	0.988132	3	3190	-0.20649	0.749111	4	384	0.33528	0.330706
RVBD0046c:ino1	37	Essential	5	2911	-0.19521	0.941759	8	1485	0.21409	1	6	3073	-0.26524	0.695816	15	183	0.24679	0.088318	7	3488	-0.29357	0.726047	11	687	0.27732	1
RVBD0047c:RVBD0047c	3	Essential	1	2521	-0.1777	0.819502	0	2200	0	1	1	2488	-0.26149	0.579889	0	3222	0	1	2	1309	-0.57898	0.10082	0	2568	0	1
RVBD0048c:RVBD0048c	6	NonEssential	2	2322	-0.12358	0.822201	2	1702	0.13612	1	0	3679	0	1	1	1700	0.15107	1	1	3519	-0.11089	0.94464	3	580	0.15728	1
RVBD0049:RVBD0049	7	NonEssential	6	202	-0.391	0.002929	0	3824	0	1	7	268	-0.48666	0.00103	0	3849	0	1	6	625	-0.47377	0.003425	0	3489	0	1
RVBD0050:ponA1	13	NonEssential	4	1708	-0.37259	0.727906	3	1249	0.17442	1	6	884	-0.42421	0.152932	1	1306	0.21802	1	5	2656	-0.32037	0.39199	4	716	0.21422	1
RVBD0051:RVBD0051	21	NonEssential	7	857	-0.26427	0.405489	1	2631	0.41326	1	12	464	-0.33286	0.089451	1	2334	0.43365	1	18	277	-0.3505	1.4e-05	2	3157	0.21445	1
RVBD0052:RVBD0052	8	NonEssential	2	1806	-0.16117	0.748778	1	2632	0.15567	1	1	2139	-0.31057	0.486484	1	1778	0.21749	1	3	2800	-0.18879	0.518943	1	2165	0.12586	1
RVBD0053:rpsF	7	Essential	0	3890	0	1	4	199	0.30777	0.483093	0	3924	0	1	4	190	0.71129	0.065587	0	3714	0	1	6	244	0.84025	0.009923
RVBD0054:ssb	2	Essential	0	3080	0	0.971948	1	448	0.4647	0.780766	0	3851	0	1	2	207	0.47779	0.052571	0	3777	0	1	2	267	0.9415	3e-05
RVBD0055:rpsR1	4	Essential	1	1888	-0.44357	0.738533	0	2941	0	1	1	2619	-0.38445	0.626843	0	3002	0	1	1	3047	-0.38892	0.647203	1	740	0.30512	1
RVBD0056:rplI	6	NonEssential	2	2026	-0.35575	0.77511	0	3718	0	1	3	1551	-0.33942	0.348574	0	2520	0	1	4	1669	-0.31616	0.158937	1	1152	0.36239	1
RVBD0057:RVBD0057	2	Essential	1	1473	-0.18635	0.581227	1	1293	0.1345	1	1	2457	-0.10922	0.610439	0	2599	0	1	0	3051	0	0.763748	0	1166	0	1
RVBD0058:dnaB	93	Essential	53	65	-0.41161	4.4e-05	5	3120	0.23923	1	63	51	-0.63994	2.6e-05	5	1121	0.22221	1	72	53	-0.91394	1.4e-05	5	3691	0.29964	1
RVBD0059:RVBD0059	5	NonEssential	1	2729	-0.13676	0.860888	1	1742	0.17134	1	1	2802	-0.17925	0.691949	1	1840	0.12545	1	2	2616	-0.26983	0.484636	0	2914	0	1
RVBD0060:RVBD0060	28	Essential	13	184	-0.56883	0.002892	5	1665	0.17852	1	14	483	-0.64037	0.107523	3	2099	0.25013	1	17	504	-0.85075	9e-05	5	1369	0.26347	1
RVBD0061c:RVBD0061c	6	NonEssential	2	1713	-0.17865	0.713727	0	2900	0	1	1	2856	-0.24111	0.72935	1	2166	0.1356	1	3	2367	-0.16943	0.367906	1	1548	0.24964	1
RVBD0062:celA1	10	NonEssential	3	2107	-0.22675	0.799476	0	3380	0	1	3	2515	-0.25542	0.599361	1	2488	0.19381	1	5	2214	-0.27773	0.271195	1	2585	0.16831	1
RVBD0063:RVBD0063	18	NonEssential	6	2038	-0.34214	0.78956	2	2444	0.15963	1	4	3142	-0.25183	0.802565	4	503	0.21584	0.988728	8	2158	-0.41222	0.175152	5	945	0.21078	1
RVBD0064:RVBD0064	37	NonEssential	10	2070	-0.21418	0.752094	5	1632	0.1852	1	10	3037	-0.27672	0.683869	5	2180	0.16072	1	20	987	-0.25815	0.006314	5	2418	0.24499	1
RVBD0064A:vapB1	6	NonEssential	2	1707	-0.42701	0.711366	0	3497	0	1	2	1698	-0.65745	0.394238	1	1169	0.16512	1	4	1370	-0.50214	0.095718	1	1585	0.12536	1
RVBD0065:vapC1	7	NonEssential	2	2256	-0.21222	0.809997	2	704	0.20729	1	3	1862	-0.30201	0.419723	1	2466	0.076085	1	4	1955	-0.23273	0.225377	0	3373	0	1
RVBD0066c:icd2	22	NonEssential	5	2879	-0.25859	0.94369	6	1390	0.20039	1	10	1384	-0.28518	0.211816	2	3240	0.2164	1	8	2596	-0.4041	0.26727	3	1965	0.24537	1
RVBD0067c:RVBD0067c	5	NonEssential	0	3233	0	0.970177	0	3187	0	1	3	1200	-0.17213	0.268204	1	840	0.24611	1	3	1795	-0.23596	0.203299	1	1697	0.15203	1
RVBD0068:RVBD0068	5	NonEssential	2	738	-0.39204	0.363306	1	1975	0.14419	1	3	852	-0.23015	0.160888	1	1148	0.18806	1	4	783	-0.2335	0.039977	0	3328	0	1
RVBD0069c:sdaA	11	NonEssential	3	1697	-0.2521	0.715598	0	3475	0	1	1	3047	-0.27569	0.803739	2	563	0.42371	1	4	2957	-0.2576	0.567057	4	754	0.14828	1
RVBD0070c:glyA2	10	NonEssential	3	2094	-0.2654	0.797937	1	3247	0.1152	1	3	2613	-0.21208	0.635468	1	2394	0.15841	1	3	3086	-0.15717	0.65553	0	3055	0	1
RVBD0071:RVBD0071	6	NonEssential	2	1815	-0.31379	0.740137	0	3088	0	1	2	2447	-0.19239	0.594889	0	2910	0	1	2	2878	-0.20645	0.593824	0	2387	0	1
RVBD0072:RVBD0072	9	NonEssential	4	1292	-0.16091	0.603994	0	3393	0	1	4	1735	-0.19944	0.391834	1	2571	0.14426	1	4	2005	-0.21084	0.222039	3	644	0.23727	1
RVBD0073:RVBD0073	8	NonEssential	2	2204	-0.17916	0.811088	1	3034	0.14527	1	4	1009	-0.20653	0.195053	2	1542	0.16798	1	3	2150	-0.30192	0.257643	2	1160	0.21515	1
RVBD0074:RVBD0074	6	NonEssential	2	1602	-0.27402	0.69001	0	3606	0	1	2	2695	-0.15733	0.692278	1	1717	0.28076	1	3	2334	-0.16059	0.357001	1	2108	0.096245	1
RVBD0075:RVBD0075	6	NonEssential	0	3569	0	1	1	2023	0.15217	1	2	2147	-0.22172	0.490926	2	1235	0.21308	1	2	3043	-0.17651	0.665629	0	2562	0	1
RVBD0076c:RVBD0076c	9	NonEssential	2	2732	-0.15942	0.89301	2	1519	0.21884	1	5	984	-0.20166	0.178276	1	2808	0.1514	1	4	1625	-0.24356	0.125083	1	2619	0.14494	1
RVBD0077c:RVBD0077c	8	NonEssential	0	3937	0	1	2	2124	0.076109	1	0	3765	0	1	3	408	0.14042	0.764167	1	3596	-0.097486	0.980089	3	761	0.17116	1
RVBD0078:RVBD0078	7	NonEssential	4	572	-0.29429	0.317069	0	3855	0	1	2	1151	-0.52883	0.22693	1	1559	0.22604	1	4	1807	-0.32727	0.176334	0	2913	0	1
RVBD0078A:RVBD0078A	8	NonEssential	3	1124	-0.17736	0.550645	2	1753	0.15936	1	5	905	-0.20972	0.172123	1	2014	0.1611	1	3	2038	-0.28085	0.228898	1	2481	0.097934	1
RVBD0078B:RVBD0078B	3	NonEssential	0	3504	0	1	1	937	0.44868	1	0	3300	0	0.940505	2	305	0.32221	0.366024	1	3121	-0.11109	0.724559	1	1276	0.25648	1
RVBD0079:RVBD0079	5	NonEssential	2	1013	-0.30383	0.517596	2	471	0.3424	0.881745	3	1123	-0.35402	0.240624	0	3526	0	1	3	1060	-0.50778	0.06296	1	1808	0.27798	1
RVBD0080:RVBD0080	5	NonEssential	2	1034	-0.32596	0.525335	1	2576	0.083203	1	1	1040	-1.2115	0.21032	0	2710	0	1	2	1802	-0.72183	0.203299	0	2668	0	1
RVBD0081:RVBD0081	5	NonEssential	2	1678	-0.19782	0.708306	0	3445	0	1	1	2164	-0.25971	0.508955	0	2554	0	1	2	2868	-0.13695	0.599115	0	2554	0	1
RVBD0082:RVBD0082	2	NonEssential	1	2084	-0.26144	0.747181	0	3329	0	1	0	3130	0	0.915526	0	2048	0	1	1	2643	-0.33228	0.507717	0	1995	0	1
RVBD0083:RVBD0083	12	NonEssential	5	905	-0.29802	0.457961	1	3128	0.19077	1	7	390	-0.61922	0.063153	1	2968	0.16105	1	7	832	-0.53908	0.006903	1	2723	0.1775	1
RVBD0084:hycD	4	Essential	2	697	-0.75781	0.372355	0	3068	0	1	4	467	-0.29622	0.050548	0	3658	0	1	2	2523	-0.54086	0.468472	0	2318	0	1
RVBD0085:hycP	5	NonEssential	0	3376	0	1	1	1349	0.19812	1	1	2785	-0.43275	0.683869	1	1540	0.15331	1	1	3013	-0.38379	0.661213	2	747	0.12279	1
RVBD0086:hycQ	19	NonEssential	5	2257	-0.25803	0.833208	6	1076	0.1389	1	6	2329	-0.42682	0.494347	4	1610	0.24334	1	5	3133	-0.531	0.585054	5	920	0.39258	1
RVBD0087:hycE	9	NonEssential	2	2426	-0.36453	0.851674	3	718	0.19249	1	2	3277	-0.20222	0.882832	2	1187	0.19656	1	2	3294	-0.41385	0.811493	3	967	0.18441	1
RVBD0088:RVBD0088	5	NonEssential	4	362	-0.15103	0.130845	0	3012	0	1	3	1182	-0.23191	0.260649	0	3676	0	1	5	576	-0.30466	0.002961	0	3541	0	1
RVBD0089:RVBD0089	5	NonEssential	2	1363	-0.20161	0.623672	1	2329	0.18051	1	1	2656	-0.28203	0.659452	1	1633	0.30212	1	1	3415	-0.14372	0.886704	1	1856	0.10919	1
RVBD0090:RVBD0090	5	NonEssential	2	551	-0.55254	0.286135	1	1868	0.13237	1	2	2472	-0.2915	0.624217	2	544	0.14234	0.975209	3	1800	-0.54234	0.203299	1	1361	0.13852	1
RVBD0091:mtn	6	NonEssential	1	2748	-0.27312	0.873886	3	647	0.17489	1	2	2278	-0.21292	0.522975	2	1090	0.15949	1	1	3437	-0.22162	0.89263	3	479	0.18473	0.568155
RVBD0092:ctpA	10	NonEssential	2	2929	-0.23646	0.939032	2	1209	0.15456	1	2	3417	-0.15507	0.928461	1	2679	0.2364	1	2	3246	-0.21341	0.795389	2	1319	0.13751	1
RVBD0093c:RVBD0093c	5	NonEssential	1	3061	-0.11149	0.923973	0	3058	0	1	2	2125	-0.13483	0.496175	1	1364	0.21457	1	4	1162	-0.20326	0.072691	1	1427	0.1931	1
RVBD0094c:RVBD0094c	4	NonEssential	0	2969	0	0.922527	0	2648	0	1	1	2694	-0.13631	0.651472	0	2568	0	1	2	2148	-0.21271	0.296378	0	1721	0	1
RVBD0095c:RVBD0095c	6	NonEssential	2	1345	-0.2579	0.645721	1	2655	0.14444	1	4	732	-0.16836	0.111407	1	2143	0.13864	1	5	949	-0.23488	0.056509	0	2344	0	1
RVBD0096:PPE1	12	NonEssential	1	3697	-0.13185	1	2	1966	0.33339	1	4	2014	-0.22221	0.445489	2	1994	0.21336	1	4	2843	-0.23501	0.506691	0	3692	0	1
RVBD0097:RVBD0097	10	NonEssential	2	1829	-0.48972	0.752094	2	1677	0.12514	1	2	3247	-0.28998	0.86223	0	3452	0	1	7	932	-0.19	0.041059	0	3688	0	1
RVBD0098:fcoT	11	NonEssential	2	2102	-0.21913	0.802164	1	3275	0.13132	1	3	2883	-0.20814	0.729551	1	2969	0.17206	1	2	3291	-0.2895	0.795389	1	2794	0.17337	1
RVBD0099:fadD10	18	NonEssential	3	2853	-0.17185	0.935401	4	958	0.15238	1	8	1616	-0.15001	0.281944	5	797	0.17909	1	6	2814	-0.2552	0.401864	5	985	0.19978	1
RVBD0100:RVBD0100	5	NonEssential	1	1724	-0.18269	0.715566	1	2370	0.099502	1	1	2227	-0.21146	0.52677	1	1907	0.10389	1	3	1457	-0.38222	0.119695	1	1608	0.11362	1
RVBD0101:nrp	48	Essential	11	2464	-0.2545	0.807756	6	2021	0.26763	1	18	1691	-0.32348	0.244599	6	2835	0.20914	1	27	819	-0.31007	0.009219	5	2682	0.22005	1
RVBD0102:RVBD0102	221	Essential	79	388	-0.31734	0.038648	24	3664	0.21901	1	110	169	-0.39778	2.6e-05	17	3248	0.1957	1	115	427	-0.44668	1.4e-05	34	3703	0.18862	1
RVBD0103c:ctpB	17	NonEssential	6	1368	-0.2221	0.613092	3	854	0.2794	1	8	750	-0.28156	0.099574	2	1216	0.36549	1	6	2668	-0.27177	0.358331	3	1491	0.30242	1
RVBD0104:RVBD0104	25	NonEssential	8	1373	-0.23884	0.603475	8	628	0.23539	1	6	2897	-0.21652	0.669616	4	2460	0.17854	1	7	2521	-0.35497	0.214141	8	634	0.23358	1
RVBD0105c:rpmB1	2	NonEssential	0	3772	0	1	2	422	0.17182	0.757461	0	3577	0	1	1	1153	0.087281	1	0	3428	0	1	1	746	0.34547	1
RVBD0106:RVBD0106	6	NonEssential	2	1690	-0.28886	0.710626	0	3028	0	1	3	1782	-0.31719	0.410403	1	1628	0.30789	1	4	1539	-0.14799	0.134471	0	3147	0	1
RVBD0107c:ctpI	27	NonEssential	9	1818	-0.22476	0.711318	7	580	0.23773	1	11	848	-0.24226	0.120478	6	1100	0.19701	1	9	2597	-0.3403	0.223921	5	1277	0.29801	1
RVBD0108c:RVBD0108c	5	NonEssential	0	3358	0	0.995771	1	2500	0.27676	1	1	3242	-0.09887	0.855504	1	1745	0.35184	1	2	2363	-0.20709	0.377517	1	1793	0.17466	1
RVBD0109:PE-PGRS1	4	NonEssential	2	811	-0.19326	0.428224	0	2469	0	1	1	1242	-0.40293	0.2739	0	2556	0	1	3	1586	-0.22654	0.173909	0	2739	0	1
RVBD0110:RVBD0110	5	NonEssential	1	1965	-0.45865	0.759063	1	1409	0.37466	1	3	1202	-0.31216	0.268204	1	1415	0.32576	1	1	1730	-1.5863	0.181678	1	1593	0.18207	1
RVBD0111:RVBD0111	15	NonEssential	8	466	-0.28007	0.209903	1	2512	0.18101	1	6	1178	-0.29163	0.21032	1	3051	0.13306	1	7	1769	-0.22871	0.135973	0	3429	0	1
RVBD0112:gca	10	NonEssential	2	2974	-0.2168	0.94369	3	1053	0.11303	1	3	2586	-0.12071	0.627922	2	1412	0.25428	1	4	2657	-0.30017	0.440421	2	1605	0.1456	1
RVBD0113:gmhA	5	NonEssential	1	1384	-0.49989	0.630575	0	3448	0	1	3	857	-0.2072	0.161147	0	3697	0	1	2	1409	-0.88672	0.106175	0	3118	0	1
RVBD0114:gmhB	8	NonEssential	4	1089	-0.16557	0.531578	0	3299	0	1	5	728	-0.22171	0.116099	0	3166	0	1	5	1608	-0.23631	0.132294	0	3449	0	1
RVBD0115:hddA	15	NonEssential	6	1174	-0.1569	0.525335	3	1857	0.29414	1	3	2988	-0.20128	0.747946	1	3234	0.12443	1	4	3062	-0.2531	0.580165	1	2842	0.23003	1
RVBD0116c:ldtA	5	NonEssential	1	3097	-0.13298	0.939032	2	702	0.29652	1	0	3471	0	0.960768	1	1602	0.16973	1	2	1922	-0.27515	0.235359	0	2575	0	1
RVBD0117:oxyS	6	NonEssential	1	2531	-0.1936	0.852594	0	2953	0	1	0	3625	0	1	2	1035	0.29441	1	4	1120	-0.2612	0.065136	0	3390	0	1
RVBD0118c:oxcA	10	NonEssential	4	424	-0.25186	0.175187	2	1224	0.2536	1	3	2079	-0.24777	0.472146	3	637	0.16613	1	5	2280	-0.21185	0.29701	2	619	0.42456	1
RVBD0119:fadD7	10	NonEssential	4	741	-0.30114	0.387431	3	1083	0.17116	1	5	1325	-0.15711	0.254827	1	2616	0.11549	1	9	423	-0.18158	0.000883	0	3550	0	1
RVBD0120c:fusA2	20	NonEssential	6	2358	-0.16217	0.847504	3	2310	0.26517	1	9	1244	-0.23736	0.195821	1	3014	0.33931	1	11	1470	-0.28168	0.091115	0	3662	0	1
RVBD0121c:RVBD0121c	5	NonEssential	2	1370	-0.16415	0.630575	2	1494	0.10925	1	1	3205	-0.098509	0.837249	0	3023	0	1	1	3000	-0.22212	0.65553	0	2303	0	1
RVBD0122:RVBD0122	5	NonEssential	1	2265	-0.21007	0.801505	0	3631	0	1	3	920	-0.23009	0.178223	0	2319	0	1	3	1707	-0.19931	0.177116	0	2746	0	1
RVBD0123:RVBD0123
RVBD0124:PE-PGRS2	5	NonEssential	4	332	-0.23332	0.107337	0	3536	0	1	4	409	-0.30716	0.043496	0	3362	0	1	5	431	-0.45316	0.000457	0	3686	0	1
RVBD0125:pepA	7	NonEssential	4	633	-0.16439	0.344705	0	3424	0	1	2	1081	-0.29674	0.211443	2	1201	0.16335	1	6	687	-0.37534	0.005592	0	3033	0	1
RVBD0126:treS	24	Essential	23	36	-0.67454	4.4e-05	0	3981	0	1	24	42	-1.2067	2.6e-05	0	3971	0	1	24	48	-1.8042	1.4e-05	0	3970	0	1
RVBD0127:mak	12	NonEssential	9	214	-0.45678	0.003001	0	3539	0	1	9	357	-0.6516	0.062657	1	1992	0.22179	1	10	295	-1.0752	1.4e-05	0	3406	0	1
RVBD0128:RVBD0128	10	NonEssential	3	2095	-0.17715	0.797937	2	2384	0.11903	1	5	1366	-0.22241	0.260649	1	2668	0.13699	1	6	1494	-0.35888	0.096905	0	3453	0	1
RVBD0129c:fbpC	13	NonEssential	3	2001	-0.16467	0.785532	1	1639	0.39795	1	6	1624	-0.21856	0.32503	2	2100	0.17693	1	9	904	-0.3021	0.044157	1	2970	0.17684	1
RVBD0130:htdZ	5	NonEssential	2	2046	-0.18125	0.785532	1	2235	0.11706	1	0	3486	0	0.96578	0	2653	0	1	2	2766	-0.22593	0.548828	0	2721	0	1
RVBD0131c:fadE1	13	NonEssential	1	3835	-0.20396	1	4	738	0.26362	1	5	2163	-0.17659	0.474907	4	866	0.16966	1	3	3109	-0.21304	0.648022	1	1942	0.28089	1
RVBD0132c:fgd2	13	NonEssential	3	2279	-0.24766	0.834524	1	3442	0.10913	1	5	1524	-0.42286	0.286692	2	2282	0.13623	1	7	1161	-0.61252	0.070313	1	2837	0.13309	1
RVBD0133:RVBD0133	5	NonEssential	1	2977	-0.25347	0.90755	0	3428	0	1	1	3283	-0.11978	0.868346	0	3470	0	1	2	2555	-0.20345	0.449619	1	1063	0.43674	1
RVBD0134:ephF	12	NonEssential	3	1858	-0.20327	0.752094	3	1669	0.1713	1	5	1473	-0.2013	0.282614	0	3405	0	1	6	2213	-0.21377	0.244335	2	1157	0.28889	1
RVBD0135c:RVBD0135c	4	NonEssential	0	3220	0	0.979214	0	3173	0	1	0	3237	0	0.882832	0	2744	0	1	1	2765	-0.53019	0.551428	0	2731	0	1
RVBD0136:cyp138	12	NonEssential	3	2441	-0.20184	0.858447	0	3838	0	1	2	3302	-0.2352	0.879721	1	1974	0.22127	1	4	2906	-0.19597	0.535759	3	1227	0.17185	1
RVBD0137c:msrA	8	NonEssential	0	3689	0	1	1	1728	0.20448	1	2	2110	-0.18362	0.484512	2	1606	0.1443	1	3	2969	-0.17369	0.629688	2	830	0.31201	1
RVBD0138:RVBD0138	8	NonEssential	1	2170	-0.18812	0.807665	2	623	0.19964	1	2	3010	-0.11456	0.774136	2	1026	0.16309	1	5	1538	-0.20168	0.12026	1	2004	0.11311	1
RVBD0139:RVBD0139	8	NonEssential	1	2365	-0.24795	0.834524	1	2406	0.20897	1	3	1925	-0.19459	0.429634	1	2500	0.096935	1	4	2228	-0.28406	0.296443	3	878	0.24216	1
RVBD0140:RVBD0140	6	NonEssential	1	3006	-0.12619	0.91775	2	443	0.23889	0.894744	1	2994	-0.2524	0.757535	1	895	0.20801	1	2	2426	-0.26764	0.392837	1	1009	0.22877	1
RVBD0141c:RVBD0141c	5	NonEssential	1	2392	-0.11228	0.813894	1	2337	0.14835	1	1	1714	-0.22984	0.389721	2	418	0.23204	0.702523	1	2083	-0.29741	0.296378	2	962	0.12499	1
RVBD0142:RVBD0142	7	NonEssential	3	1449	-0.22039	0.654821	0	3189	0	1	1	3079	-0.1959	0.804463	0	2890	0	1	3	2671	-0.16258	0.487811	1	2252	0.12968	1
RVBD0143c:RVBD0143c	16	NonEssential	4	2807	-0.16974	0.928365	0	3893	0	1	2	3680	-0.2139	0.999766	1	3491	0.13545	1	6	2913	-0.24345	0.478251	1	2804	0.21167	1
RVBD0144:RVBD0144	6	NonEssential	3	1262	-0.23062	0.600911	0	3831	0	1	3	1057	-0.28539	0.21032	0	3350	0	1	6	400	-0.34447	0.000227	0	3693	0	1
RVBD0145:RVBD0145	7	NonEssential	3	999	-0.2381	0.511575	0	3398	0	1	5	699	-0.32685	0.114246	0	3781	0	1	6	700	-0.38177	0.006516	0	3564	0	1
RVBD0146:RVBD0146	7	NonEssential	4	410	-0.3046	0.173403	1	2522	0.090481	1	5	668	-0.22951	0.10863	0	3076	0	1	7	270	-0.43508	1.4e-05	0	3841	0	1
RVBD0147:RVBD0147	7	NonEssential	1	2903	-0.21678	0.909652	3	507	0.20075	1	4	1134	-0.27384	0.224618	0	3221	0	1	3	1262	-0.61383	0.081615	0	2438	0	1
RVBD0148:RVBD0148	7	NonEssential	0	3596	0	1	2	1367	0.15229	1	2	2301	-0.18071	0.541343	1	2606	0.064688	1	1	3292	-0.17193	0.82518	1	1832	0.098601	1
RVBD0149:RVBD0149	8	NonEssential	4	472	-0.26531	0.21425	0	3870	0	1	4	1377	-0.26599	0.281944	0	3502	0	1	6	801	-0.32626	0.032485	1	2077	0.20133	1
RVBD0150c:RVBD0150c	7	NonEssential	1	3040	-0.15178	0.933819	0	3789	0	1	3	1555	-0.27464	0.344483	0	2935	0	1	4	1282	-0.32354	0.0834	0	3012	0	1
RVBD0151c:PE1	16	NonEssential	4	2234	-0.26041	0.828534	5	741	0.20196	1	3	3370	-0.15469	0.897302	5	702	0.21503	1	6	2761	-0.20538	0.405546	2	1677	0.20044	1
RVBD0152c:PE2	16	NonEssential	2	3453	-0.15007	1	3	2488	0.13548	1	3	3492	-0.22167	0.940076	4	1365	0.17712	1	4	3206	-0.15602	0.678232	3	1492	0.26149	1
RVBD0153c:ptbB	5	NonEssential	2	698	-0.49512	0.352141	0	2965	0	1	3	1075	-0.26762	0.224792	0	2512	0	1	4	828	-0.60994	0.042939	0	3309	0	1
RVBD0154c:fadE2	8	NonEssential	3	730	-0.24847	0.384108	0	3229	0	1	5	922	-0.19706	0.174105	0	3142	0	1	8	384	-0.28277	0.000183	0	3741	0	1
RVBD0155:pntAa	8	NonEssential	2	1284	-0.26822	0.615154	1	1077	0.27255	1	2	2389	-0.29756	0.575554	2	1159	0.17152	1	1	3270	-0.32231	0.793576	3	598	0.3051	1
RVBD0156:pntAb	9	NonEssential	2	841	-0.29861	0.435446	3	586	0.21413	1	2	2083	-0.18574	0.475449	4	475	0.26186	0.889655	3	2750	-0.1647	0.501508	5	347	0.28481	0.186615
RVBD0157:pntB	15	NonEssential	5	1969	-0.30527	0.78412	1	2893	0.28283	1	6	2107	-0.24262	0.452325	0	3579	0	1	5	2886	-0.39792	0.483771	3	739	0.36905	1
RVBD0157A:RVBD0157A	7	NonEssential	2	848	-0.28594	0.435446	0	3074	0	1	5	469	-0.24112	0.052614	1	1968	0.29335	1	7	416	-0.4261	0.000613	0	3706	0	1
RVBD0158:RVBD0158	5	NonEssential	0	3816	0	1	3	332	0.16489	0.742784	0	3738	0	1	1	2038	0.13412	1	2	2707	-0.21461	0.519448	2	660	0.19522	1
RVBD0159c:PE3	12	NonEssential	3	2033	-0.20214	0.787162	3	1180	0.1443	1	1	3621	-0.16363	0.983382	2	2182	0.13227	1	2	2845	-0.40662	0.507717	4	680	0.20203	1
RVBD0160c:PE4	18	NonEssential	4	2575	-0.2342	0.880258	3	2553	0.23639	1	3	3403	-0.15037	0.911589	4	1068	0.29277	1	5	3227	-0.22769	0.702215	6	675	0.29581	1
RVBD0161:RVBD0161	6	NonEssential	2	2129	-0.20117	0.791604	1	371	0.40022	0.810129	1	2934	-0.23637	0.747742	1	481	0.38786	0.846747	3	2116	-0.17923	0.270635	1	673	0.46232	1
RVBD0162c:adhE1	7	NonEssential	0	3716	0	1	1	2557	0.12662	1	0	3569	0	0.960467	2	951	0.15304	1	3	2582	-0.22877	0.437277	0	2582	0	1
RVBD0163:RVBD0163	6	NonEssential	2	1196	-0.30256	0.577178	1	2449	0.20889	1	3	1076	-0.23859	0.225542	0	3355	0	1	5	733	-0.31961	0.025934	0	2348	0	1
RVBD0164:TB18.5	47	Essential	20	234	-0.41306	0.008646	11	1290	0.18079	1	25	311	-0.42144	0.005194	4	3469	0.14785	1	29	268	-0.60069	1.4e-05	4	3222	0.29771	1
RVBD0165c:mce1R	6	NonEssential	2	1890	-0.2857	0.752094	1	2432	0.17241	1	1	3168	-0.2234	0.817571	0	2903	0	1	4	1433	-0.25187	0.106057	1	1417	0.29892	1
RVBD0166:fadD5	16	NonEssential	3	3352	-0.28062	1	4	891	0.15153	1	4	3213	-0.27191	0.842196	3	2074	0.11911	1	5	3182	-0.37766	0.662397	1	3317	0.10865	1
RVBD0167:yrbE1A	6	NonEssential	1	3026	-0.15174	0.919114	3	239	0.25599	0.516157	0	3682	0	1	2	1144	0.21113	1	0	3806	0	1	5	271	0.46148	0.019982
RVBD0168:yrbE1B	8	NonEssential	1	2910	-0.37688	0.933819	4	142	0.22305	0.354682	1	2911	-0.53749	0.74407	2	1470	0.16646	1	2	3097	-0.5221	0.698408	3	404	0.35639	0.394578
RVBD0169:mce1A	13	NonEssential	2	2455	-0.4414	0.86494	6	251	0.21196	0.715357	1	3748	-0.35741	1	8	112	0.22696	0.003043	0	3809	0	1	11	139	0.38675	3e-05
RVBD0170:mce1B	10	NonEssential	1	3435	-0.25102	1	2	2205	0.14187	1	1	3305	-0.38263	0.882832	4	404	0.31527	0.75093	0	3817	0	1	9	152	0.32594	8.9e-05
RVBD0171:mce1C	15	NonEssential	0	3914	0	1	7	184	0.21953	0.514624	1	3580	-0.23916	0.969626	13	50	0.23698	6.5e-05	0	3888	0	1	14	74	0.40566	3e-05
RVBD0172:mce1D	11	NonEssential	1	1810	-0.44837	0.750096	4	123	0.3044	0.341745	1	1810	-0.70839	0.400673	8	126	0.18446	0.005699	1	3400	-0.3691	0.878486	10	143	0.44877	3e-05
RVBD0173:lprK	8	NonEssential	0	3922	0	1	5	130	0.27239	0.31922	0	3647	0	0.982501	5	227	0.305	0.170376	0	3778	0	1	7	167	0.60311	3e-05
RVBD0174:mce1F	15	NonEssential	1	3605	-0.23803	1	7	262	0.24965	0.751156	2	3733	-0.20066	1	4	1115	0.20953	1	1	3804	-0.2602	1	12	169	0.37002	0.000249
RVBD0175:RVBD0175	7	NonEssential	3	1382	-0.18385	0.639019	3	522	0.14591	1	1	2795	-0.34403	0.700095	3	552	0.15822	0.972952	3	2775	-0.21169	0.552775	3	391	0.31873	0.30226
RVBD0176:RVBD0176	9	NonEssential	3	2121	-0.22889	0.799476	1	3257	0.1121	1	0	3779	0	1	5	224	0.21879	0.163997	0	3905	0	1	9	156	0.33975	0.000197
RVBD0177:RVBD0177	7	NonEssential	1	3407	-0.14906	0.994321	5	57	0.21183	0.068926	0	3904	0	1	4	316	0.19863	0.419066	0	3738	0	1	5	254	0.42895	0.016823
RVBD0178:RVBD0178	5	NonEssential	1	3103	-0.12584	0.94369	2	1156	0.23559	1	0	3667	0	1	1	1046	0.25239	1	0	3533	0	0.990675	3	408	0.20698	0.310878
RVBD0179c:lprO	14	NonEssential	9	271	-0.2231	0.122995	0	3886	0	1	13	135	-0.41004	2.6e-05	0	3690	0	1	13	146	-0.76343	1.4e-05	0	3851	0	1
RVBD0180c:RVBD0180c	15	NonEssential	13	104	-0.26866	4.4e-05	1	3661	0.24271	1	11	222	-0.34862	0.000646	0	3880	0	1	13	206	-0.67934	1.4e-05	1	2922	0.3519	1
RVBD0181c:RVBD0181c	8	NonEssential	4	1001	-0.15721	0.498753	1	1824	0.26413	1	2	2168	-0.25365	0.49318	1	1892	0.17245	1	3	2575	-0.18221	0.434826	1	2013	0.19996	1
RVBD0182c:sigG	5	NonEssential	1	2538	-0.12596	0.834524	0	2922	0	1	0	3394	0	0.920522	0	2232	0	1	2	2817	-0.19163	0.569929	0	2317	0	1
RVBD0183:RVBD0183	6	NonEssential	2	1164	-0.57514	0.553032	0	3320	0	1	3	1723	-0.23365	0.400673	0	3640	0	1	5	794	-0.22846	0.029497	0	2964	0	1
RVBD0184:RVBD0184	7	NonEssential	3	499	-0.50405	0.24875	1	2703	0.15905	1	4	1085	-0.3887	0.211866	0	3730	0	1	4	1497	-0.47276	0.114547	0	3186	0	1
RVBD0185:RVBD0185	6	NonEssential	2	2196	-0.15814	0.797937	2	851	0.32082	1	2	2426	-0.24605	0.587215	0	3225	0	1	3	2449	-0.21783	0.401115	0	3277	0	1
RVBD0186:bglS	12	NonEssential	1	3609	-0.18812	1	2	2335	0.17147	1	4	2009	-0.27298	0.444988	1	2672	0.17202	1	4	2781	-0.30771	0.48133	2	2061	0.27182	1
RVBD0186Ac:RVBD0186Ac	4	NonEssential	0	3734	0	1	2	995	0.37199	1	0	3444	0	0.970898	1	1079	0.31868	1	2	2606	-0.21343	0.51979	1	1185	0.442	1
RVBD0187:RVBD0187	5	NonEssential	4	334	-0.23066	0.11169	0	3779	0	1	4	580	-0.35018	0.080556	0	3706	0	1	4	1020	-0.39726	0.060886	0	2997	0	1
RVBD0188:RVBD0188	7	NonEssential	1	3293	-0.21291	0.97341	2	1045	0.23998	1	2	2452	-0.39107	0.589089	0	3372	0	1	4	1613	-0.34496	0.141421	0	3391	0	1
RVBD0189c:ilvD	92	Essential	18	3794	-0.27698	1	24	338	0.22583	1	10	3939	-0.29455	1	36	92	0.21188	0.00104	20	3897	-0.31555	1	42	157	0.30036	0.000732
RVBD0190:RVBD0190	5	NonEssential	0	3642	0	1	2	361	0.38218	0.778737	0	3587	0	1	1	185	0.95206	0.045332	2	2926	-0.23894	0.636429	1	372	1.207	0.234551
RVBD0191:RVBD0191	5	NonEssential	2	1278	-0.18273	0.589381	1	1877	0.1946	1	1	2817	-0.18927	0.693968	1	2093	0.12644	1	2	2934	-0.099657	0.640384	0	2254	0	1
RVBD0192:RVBD0192	12	NonEssential	3	1568	-0.20361	0.689558	2	2465	0.20723	1	3	2610	-0.21017	0.638989	1	3093	0.21773	1	8	1076	-0.284	0.067642	0	3461	0	1
RVBD0193c:RVBD0193c	27	NonEssential	6	2888	-0.1576	0.94369	6	254	0.28799	0.826122	3	3597	-0.25895	0.96017	4	1414	0.24691	1	10	2924	-0.24708	0.363613	6	1188	0.24136	1
RVBD0194:RVBD0194	17	NonEssential	4	2553	-0.28573	0.881871	2	99	0.85807	0.295924	5	2552	-0.17066	0.586893	2	178	0.89351	0.065587	7	2226	-0.28245	0.198028	2	786	0.70383	1
RVBD0195:RVBD0195	8	NonEssential	3	1410	-0.26045	0.653106	3	976	0.10239	1	1	3505	-0.22809	0.936322	1	1766	0.28027	1	4	2210	-0.2218	0.291019	0	2625	0	1
RVBD0196:RVBD0196	5	NonEssential	3	657	-0.24584	0.327407	0	3237	0	1	0	3484	0	0.964571	1	1858	0.12982	1	3	2068	-0.20601	0.291019	0	2102	0	1
RVBD0197:RVBD0197	29	NonEssential	6	3027	-0.17341	0.964319	6	1100	0.1974	1	10	1969	-0.31763	0.333621	3	2651	0.18987	1	14	1976	-0.23649	0.120598	4	1506	0.31486	1
RVBD0198c:zmp1	12	NonEssential	4	858	-0.27097	0.450092	2	2132	0.2361	1	7	658	-0.27317	0.082832	1	2108	0.28099	1	8	807	-0.41375	0.006702	0	3445	0	1
RVBD0199:RVBD0199	5	NonEssential	3	967	-0.11907	0.496601	2	429	0.29467	0.86505	2	1709	-0.15297	0.387487	1	1814	0.22726	1	1	3379	-0.11695	0.856556	4	344	0.22557	0.177043
RVBD0200:RVBD0200	8	NonEssential	0	3735	0	1	1	2458	0.18385	1	0	3743	0	1	3	395	0.29078	0.69178	0	3839	0	1	6	220	0.4333	0.004997
RVBD0201c:RVBD0201c	6	NonEssential	2	2394	-0.15654	0.839142	0	3504	0	1	6	300	-0.32656	0.001344	0	3827	0	1	6	249	-0.57088	1.4e-05	0	3859	0	1
RVBD0202c:mmpL11	14	NonEssential	2	1415	-0.59509	0.627814	0	3809	0	1	11	233	-0.28322	0.000646	1	2066	0.25015	1	12	253	-0.67872	1.4e-05	0	3754	0	1
RVBD0203:RVBD0203	5	NonEssential	1	3050	-0.18764	0.919759	1	2096	0.11362	1	2	1949	-0.26602	0.440179	0	2236	0	1	2	2590	-0.22009	0.466333	1	1480	0.19239	1
RVBD0204c:RVBD0204c	13	NonEssential	12	81	-0.83218	4.4e-05	0	3948	0	1	13	59	-1.651	2.6e-05	0	3976	0	1	13	92	-2.0757	1.4e-05	0	3963	0	1
RVBD0205:RVBD0205	18	NonEssential	6	1698	-0.26681	0.711318	2	2869	0.32979	1	7	1206	-0.32128	0.196252	0	3763	0	1	8	962	-0.72228	0.007209	1	2845	0.25266	1
RVBD0206c:mmpL3	104	Essential	77	17	-0.75257	4.4e-05	4	3084	0.21401	1	82	17	-0.95775	2.6e-05	4	1690	0.24169	1	90	20	-1.5316	1.4e-05	3	3724	0.26584	1
RVBD0207c:RVBD0207c	2	Essential	2	290	-0.74568	0.046434	0	3842	0	1	1	1017	-0.57937	0.236613	0	2942	0	1	2	696	-1.4217	0.017701	0	3369	0	1
RVBD0208c:RVBD0208c	8	NonEssential	5	299	-0.35892	0.103898	2	2016	0.22667	1	6	321	-0.3987	0.001885	0	3804	0	1	7	470	-0.46148	0.000918	0	3451	0	1
RVBD0209:RVBD0209	9	NonEssential	5	668	-0.20879	0.357195	2	1684	0.13353	1	3	2588	-0.20167	0.641859	0	3105	0	1	4	1833	-0.4179	0.167103	2	797	0.30986	1
RVBD0210:RVBD0210	6	NonEssential	0	3528	0	1	1	2531	0.14829	1	1	2954	-0.20676	0.752385	1	2013	0.14784	1	3	2053	-0.20862	0.250504	1	1926	0.12645	1
RVBD0211:pckA	20	NonEssential	1	3814	-0.21718	1	3	658	0.1776	1	3	3612	-0.19183	0.97648	5	639	0.18574	1	3	3715	-0.1648	1	11	283	0.24155	0.055272
RVBD0212c:nadR	5	NonEssential	2	852	-0.18687	0.447404	2	605	0.20723	1	2	1067	-0.25758	0.224618	0	3412	0	1	2	2309	-0.23249	0.351847	0	2455	0	1
RVBD0213c:RVBD0213c	16	NonEssential	4	2370	-0.18573	0.847504	4	1438	0.18958	1	3	3138	-0.14141	0.803739	2	2321	0.13346	1	5	2764	-0.27421	0.406901	5	924	0.23682	1
RVBD0214:fadD4	9	NonEssential	4	1307	-0.13511	0.615491	2	2153	0.12921	1	3	2224	-0.28313	0.500652	2	1211	0.16985	1	6	1239	-0.31546	0.074432	1	1436	0.21403	1
RVBD0215c:fadE3	7	NonEssential	1	2781	-0.21065	0.900911	2	1017	0.17241	1	1	2813	-0.26024	0.709924	3	453	0.12349	0.809142	2	2275	-0.37823	0.314784	2	1323	0.099117	1
RVBD0216:RVBD0216	8	NonEssential	0	3634	0	1	3	1223	0.19057	1	2	3027	-0.2359	0.797632	1	2149	0.16543	1	2	2945	-0.75188	0.612234	1	2118	0.13143	1
RVBD0217c:lipW	7	NonEssential	1	2379	-0.12987	0.834524	0	3377	0	1	4	745	-0.23015	0.121781	0	2711	0	1	2	3046	-0.17573	0.663387	1	1600	0.14989	1
RVBD0218:RVBD0218	14	NonEssential	4	1859	-0.23681	0.763005	1	3586	0.16634	1	5	1553	-0.38927	0.28653	0	3750	0	1	5	2243	-0.38932	0.227908	2	1843	0.2638	1
RVBD0219:RVBD0219	6	NonEssential	2	1476	-0.36494	0.663689	2	1536	0.11913	1	2	1798	-0.58954	0.417662	3	465	0.1551	0.776316	3	1972	-0.34025	0.236345	1	1207	0.19437	1
RVBD0220:lipC	10	NonEssential	2	2448	-0.20476	0.856224	2	1895	0.11765	1	2	2778	-0.23883	0.695895	0	3094	0	1	4	2542	-0.3446	0.37384	1	2472	0.2441	1
RVBD0221:RVBD0221	8	NonEssential	0	3811	0	1	3	1137	0.18064	1	0	3836	0	1	2	1545	0.12139	1	1	3358	-0.38128	0.859052	2	1478	0.13682	1
RVBD0222:echA1	9	NonEssential	0	3858	0	1	4	546	0.1298	1	1	3548	-0.15231	0.950628	4	533	0.13721	0.988132	1	3608	-0.1551	0.99352	3	817	0.15967	1
RVBD0223c:RVBD0223c	13	NonEssential	1	3809	-0.15923	1	4	493	0.22071	1	4	2733	-0.20089	0.66541	1	1574	0.2819	1	6	2128	-0.26443	0.205516	1	1565	0.32584	1
RVBD0224c:RVBD0224c	89	Essential	32	348	-0.33352	0.028363	15	1859	0.20276	1	42	224	-0.4861	0.000281	16	1322	0.20427	1	51	239	-0.7647	1.4e-05	13	2581	0.22519	1
RVBD0225:RVBD0225	54	Essential	25	197	-0.40918	0.010851	2	3905	0.12815	1	35	126	-0.71962	2.6e-05	1	3761	0.18942	1	42	143	-0.8808	1.4e-05	2	3175	0.27029	1
RVBD0226c:RVBD0226c	154	Essential	81	60	-0.40178	4.4e-05	16	2305	0.22817	1	86	78	-0.68361	2.6e-05	15	272	0.21817	0.486311	115	46	-0.87082	1.4e-05	10	474	0.37836	1
RVBD0227c:RVBD0227c	25	Essential	11	435	-0.45041	0.212105	2	3551	0.31506	1	19	195	-0.48752	2.6e-05	1	2628	0.30418	1	20	258	-0.83631	1.4e-05	0	3829	0	1
RVBD0228:RVBD0228	142	Essential	51	297	-0.42445	0.034042	22	1419	0.20992	1	63	302	-0.53624	0.02121	22	2067	0.18667	1	88	201	-0.47216	1.4e-05	14	3133	0.2106	1
RVBD0229Ac:RVBD0229Ac	2	NonEssential	0	2373	0	0.809479	0	3009	0	1	2	739	-0.34801	0.126885	0	3290	0	1	2	1511	-0.38779	0.181352	0	2231	0	1
RVBD0229c:RVBD0229c	7	NonEssential	5	412	-0.14988	0.17763	0	3004	0	1	3	1696	-0.35545	0.383378	0	3563	0	1	5	649	-0.52994	0.004196	1	1817	0.24635	1
RVBD0230c:php	9	NonEssential	1	1913	-0.47399	0.765672	3	703	0.15466	1	1	3078	-0.12089	0.802565	4	471	0.18435	0.875099	3	2305	-0.20846	0.297859	2	588	0.40351	1
RVBD0231:fadE4	20	NonEssential	1	3884	-0.18844	1	3	2389	0.1596	1	5	3155	-0.31247	0.789492	3	1007	0.197	1	4	3625	-0.22426	0.987536	2	2022	0.26716	1
RVBD0232:RVBD0232	12	NonEssential	1	1613	-0.65136	0.703524	2	1629	0.22224	1	3	2838	-0.1916	0.702989	2	2263	0.13953	1	5	2719	-0.23234	0.444446	1	2704	0.17496	1
RVBD0233:nrdB	11	NonEssential	3	1340	-0.37127	0.628492	3	1837	0.15701	1	4	1583	-0.30316	0.315956	0	3603	0	1	5	1869	-0.38092	0.159827	2	1831	0.13854	1
RVBD0234c:gabD1	15	NonEssential	1	2043	-0.30345	0.792461	3	1917	0.16567	1	4	2878	-0.20178	0.700555	1	2564	0.23397	1	2	3478	-0.20913	0.917852	5	792	0.16058	1
RVBD0235c:RVBD0235c	22	NonEssential	3	3606	-0.15995	1	1	3811	0.086724	1	7	1979	-0.19036	0.353399	2	2454	0.1792	1	8	2638	-0.23674	0.281638	1	3436	0.2254	1
RVBD0236A:RVBD0236A
RVBD0236c:aftD	340	Essential	170	24	-0.39841	4.4e-05	41	1980	0.20823	1	192	26	-0.62515	2.6e-05	43	1127	0.20644	1	242	21	-0.94922	1.4e-05	37	2690	0.23527	1
RVBD0237:lpqI	7	NonEssential	2	1618	-0.21039	0.708306	2	1958	0.13679	1	2	1295	-0.27368	0.2739	1	1800	0.11738	1	3	2199	-0.22454	0.293021	1	881	0.48471	1
RVBD0238:RVBD0238	8	NonEssential	3	1750	-0.25486	0.730232	1	2669	0.17688	1	6	443	-0.47206	0.053958	1	2202	0.18995	1	4	2349	-0.34331	0.342229	0	2862	0	1
RVBD0240:vapC24	9	NonEssential	3	1638	-0.20965	0.711163	4	203	0.21495	0.506296	3	2537	-0.14308	0.623944	2	1585	0.14029	1	2	3118	-0.3091	0.704441	3	762	0.21607	1
RVBD0241c:htdX	6	NonEssential	4	452	-0.20671	0.210513	1	1909	0.15936	1	3	1316	-0.24464	0.281642	0	2677	0	1	4	1504	-0.24993	0.121598	0	2978	0	1
RVBD0242c:fabG4	8	NonEssential	6	298	-0.27252	0.103898	0	3513	0	1	6	531	-0.36825	0.064347	0	3724	0	1	4	2120	-0.30922	0.249193	0	3165	0	1
RVBD0243:fadA2	7	NonEssential	1	2315	-0.28887	0.819502	2	554	0.28068	1	2	2890	-0.23851	0.751504	1	1872	0.15395	1	2	2964	-0.24457	0.62678	1	2095	0.094737	1
RVBD0244c:fadE5	16	NonEssential	3	2677	-0.22458	0.899783	3	1442	0.27843	1	2	3490	-0.20288	0.939533	4	768	0.23613	1	0	3957	0	1	15	62	0.61883	3e-05
RVBD0245:RVBD0245	6	NonEssential	1	2764	-0.22145	0.876107	1	1568	0.16069	1	1	2867	-0.46307	0.729551	1	1960	0.10824	1	1	3280	-0.43397	0.794759	1	1911	0.097586	1
RVBD0246:RVBD0246	11	NonEssential	4	1902	-0.17792	0.76816	0	3590	0	1	2	3279	-0.22338	0.876154	0	3631	0	1	5	2165	-0.25737	0.228095	2	1820	0.20141	1
RVBD0247c:RVBD0247c	8	NonEssential	1	932	-0.35892	0.460236	4	315	0.20058	0.744983	1	2810	-0.2075	0.705658	5	124	0.43577	0.006014	0	3892	0	1	8	175	0.31873	0.00035
RVBD0248c:RVBD0248c	6	NonEssential	0	3537	0	1	0	2862	0	1	0	3764	0	1	2	726	0.26574	1	0	3944	0	1	6	111	0.54152	3e-05
RVBD0249c:RVBD0249c	16	NonEssential	4	2459	-0.21392	0.860888	4	311	0.22251	0.86401	0	3983	0	1	16	23	0.25855	6.5e-05	0	3877	0	1	15	58	0.51994	3e-05
RVBD0250c:RVBD0250c	4	NonEssential	2	820	-0.15387	0.431788	0	3787	0	1	2	768	-0.31314	0.138583	0	3191	0	1	4	510	-0.27427	0.000727	0	3615	0	1
RVBD0251c:hsp	8	NonEssential	2	2419	-0.17987	0.840919	1	2806	0.21116	1	4	1606	-0.23861	0.36147	1	2091	0.27581	1	3	2943	-0.11986	0.609015	0	2675	0	1
RVBD0252:nirB	10	NonEssential	3	1626	-0.2264	0.712366	4	646	0.24045	1	1	2657	-0.47685	0.651721	2	568	0.50725	1	2	3518	-0.1947	0.951508	2	954	0.49031	1
RVBD0253:nirD	6	NonEssential	1	2906	-0.10265	0.901584	2	1389	0.24125	1	0	3599	0	0.994174	2	1277	0.16176	1	1	3424	-0.22618	0.884423	2	1144	0.1205	1
RVBD0254c:cobU	6	NonEssential	1	2372	-0.32865	0.834524	3	636	0.13669	1	1	3409	-0.13633	0.908644	2	1180	0.17812	1	2	3117	-0.11933	0.729044	1	2040	0.16104	1
RVBD0255c:cobQ1	12	NonEssential	1	3715	-0.11771	1	3	1392	0.23058	1	1	3751	-0.22018	1	2	2285	0.13062	1	5	2711	-0.14192	0.439133	0	3256	0	1
RVBD0256c:PPE2	11	NonEssential	3	1819	-0.19523	0.752094	2	2213	0.13872	1	3	3038	-0.14756	0.798814	1	913	0.29108	1	2	3402	-0.18	0.878486	5	411	0.20622	0.474591
RVBD0257:RVBD0257	8	NonEssential	4	975	-0.20714	0.484342	2	1383	0.24036	1	3	1867	-0.19652	0.419723	1	2115	0.14982	1	2	2433	-0.36959	0.373895	2	1090	0.35964	1
RVBD0258c:RVBD0258c	9	NonEssential	2	1141	-0.45446	0.54898	2	2142	0.16366	1	2	553	-1.107	0.064751	2	1289	0.15907	1	3	1135	-1.384	0.066462	4	492	0.2165	0.691888
RVBD0259c:RVBD0259c	11	NonEssential	0	3950	0	1	5	524	0.126	1	4	2448	-0.15434	0.577872	2	1167	0.25768	1	4	2929	-0.13919	0.54963	3	1027	0.16436	1
RVBD0260c:RVBD0260c	7	NonEssential	2	1676	-0.18293	0.72514	2	1279	0.13623	1	1	2649	-0.18817	0.664047	0	3029	0	1	2	2544	-0.20175	0.417125	2	1032	0.19738	1
RVBD0261c:narK3	20	NonEssential	8	600	-0.1943	0.269142	3	2506	0.22696	1	11	635	-0.2323	0.093229	3	2516	0.22894	1	8	1359	-0.32562	0.08735	2	2327	0.34081	1
RVBD0262c:aac	5	NonEssential	0	3314	0	0.985593	1	1719	0.31713	1	1	3291	-0.23331	0.872738	1	1969	0.11664	1	2	2888	-0.22136	0.612234	2	648	0.2301	1
RVBD0263c:RVBD0263c	7	NonEssential	2	1650	-0.18015	0.721446	0	3501	0	1	2	2612	-0.22347	0.652432	2	1432	0.15193	1	3	2736	-0.2196	0.534178	2	1039	0.14129	1
RVBD0264c:RVBD0264c	5	NonEssential	2	1685	-0.22673	0.710626	2	526	0.17604	0.939738	1	3166	-0.11149	0.817941	2	432	0.19994	0.766621	2	2883	-0.18702	0.610771	1	1260	0.14253	1
RVBD0265c:RVBD0265c	10	NonEssential	4	610	-0.31568	0.323093	1	2420	0.13897	1	7	568	-0.19816	0.070911	2	1709	0.096164	1	6	774	-0.31518	0.006626	0	3091	0	1
RVBD0266c:oplA	23	NonEssential	7	1295	-0.20484	0.581227	5	632	0.26991	1	11	1001	-0.23304	0.171755	4	1765	0.24668	1	10	2096	-0.23658	0.155433	7	692	0.22811	1
RVBD0267:narU	28	NonEssential	5	3491	-0.17813	1	3	1054	0.44126	1	8	2321	-0.31285	0.420478	6	640	0.24817	1	11	2347	-0.26823	0.180573	5	2053	0.19156	1
RVBD0268c:RVBD0268c	2	NonEssential	0	3198	0	0.994404	1	1667	0.11504	1	0	3697	0	1	2	328	0.13952	0.419066	0	3207	0	0.896099	0	1181	0	1
RVBD0269c:RVBD0269c	7	NonEssential	0	3680	0	1	2	1812	0.15903	1	1	2567	-0.46544	0.6324	1	1702	0.24664	1	0	3700	0	1	1	1974	0.12259	1
RVBD0270:fadD2	14	NonEssential	2	2627	-0.24165	0.895102	1	2178	0.28515	1	3	2686	-0.27481	0.641757	4	596	0.15509	1	0	3844	0	1	7	320	0.22109	0.135227
RVBD0271c:fadE6	14	NonEssential	2	3132	-0.33492	0.983538	3	870	0.24618	1	3	3347	-0.21229	0.892875	4	965	0.13423	1	3	3463	-0.26076	0.907224	1	3244	0.117	1
RVBD0272c:RVBD0272c	8	NonEssential	0	3810	0	1	1	2770	0.10627	1	1	3517	-0.12397	0.936785	4	485	0.12476	0.899711	1	3318	-0.22816	0.819766	2	1416	0.12559	1
RVBD0273c:RVBD0273c	7	NonEssential	1	2864	-0.32992	0.908922	1	1280	0.27735	1	3	1982	-0.15887	0.448855	1	415	0.44084	0.776316	3	2621	-0.26942	0.467964	2	1108	0.19585	1
RVBD0274:RVBD0274	12	NonEssential	4	965	-0.28805	0.484342	2	2417	0.18968	1	5	1847	-0.18981	0.380131	2	1138	0.21486	1	6	1371	-0.25942	0.080724	2	2151	0.11777	1
RVBD0275c:RVBD0275c	6	NonEssential	1	3137	-0.12043	0.944415	2	1228	0.19405	1	0	3905	0	1	3	569	0.16077	1	0	3569	0	0.987536	1	854	0.3651	1
RVBD0276:RVBD0276	5	NonEssential	0	3235	0	0.970938	0	3144	0	1	2	2364	-0.15203	0.577953	1	1731	0.17497	1	1	3269	-0.1267	0.784094	2	813	0.17005	1
RVBD0277Ac:RVBD0277Ac	2	NonEssential	0	2696	0	0.878544	0	2670	0	1	0	2683	0	0.722013	0	2636	0	1	2	848	-0.3402	0.03243	0	3129	0	1
RVBD0277c:vapC25	6	NonEssential	2	1276	-0.25644	0.614437	2	1005	0.15602	1	1	1451	-0.60351	0.321976	2	1082	0.18019	1	2	2292	-0.44126	0.338276	1	1205	0.29593	1
RVBD0278c:PE-PGRS3	10	NonEssential	0	3739	0	1	4	725	0.1812	1	1	3389	-0.17755	0.917956	2	1629	0.18151	1	2	3238	-0.19912	0.787108	3	653	0.26452	1
RVBD0279c:PE-PGRS4	7	NonEssential	2	1646	-0.26109	0.720538	1	2157	0.18892	1	4	1301	-0.17315	0.275109	0	2918	0	1	4	1974	-0.28079	0.230086	1	1722	0.19103	1
RVBD0280:PPE3	5	NonEssential	2	1733	-0.25423	0.715566	0	3754	0	1	4	391	-0.41352	0.042815	0	3134	0	1	4	1108	-0.22694	0.067642	0	2907	0	1
RVBD0281:RVBD0281	6	NonEssential	2	2114	-0.28413	0.78956	0	3331	0	1	0	3527	0	0.960026	1	1842	0.13914	1	0	3546	0	0.966229	1	1619	0.14998	1
RVBD0282:eccA3	84	Essential	11	3600	-0.43956	1	31	19	0.31295	0.021524	6	3644	-0.46933	0.84343	43	18	0.34908	6.5e-05	2	3909	-0.79864	1	74	9	0.78631	3e-05
RVBD0283:eccB3	84	Essential	14	3622	-0.34507	1	25	69	0.27054	0.330736	8	3910	-0.40579	1	41	35	0.29068	6.5e-05	6	3915	-0.35127	1	68	13	0.72745	3e-05
RVBD0284:eccC3	205	Essential	34	3893	-0.35421	1	67	14	0.25852	0.00961	17	3982	-0.62375	1	106	4	0.31427	6.5e-05	10	3981	-0.39812	1	181	1	0.69723	3e-05
RVBD0285:PE5	6	NonEssential	1	3104	-0.18238	0.939032	3	816	0.14466	1	0	3508	0	0.949672	4	188	0.23015	0.06795	1	3531	-0.10786	0.955047	4	289	0.45772	0.039371
RVBD0286:PPE4	69	Essential	13	3427	-0.42791	1	27	25	0.22201	0.04409	7	3886	-0.47459	1	39	19	0.3084	6.5e-05	4	3970	-0.45023	1	56	17	0.69101	3e-05
RVBD0287:esxG	18	Essential	1	3860	-0.47097	1	6	555	0.29618	1	1	3839	-0.43111	1	14	48	0.30607	6.5e-05	0	3965	0	1	17	33	0.94282	3e-05
RVBD0288:esxH	9	NonEssential	1	3648	-0.18224	1	3	263	0.36308	0.660998	0	3891	0	1	7	113	0.37267	0.003227	0	3941	0	1	9	116	0.74837	3e-05
RVBD0289:espG3	48	Essential	3	3972	-0.16993	1	18	46	0.2731	0.113114	2	3964	-0.43407	1	31	14	0.33753	6.5e-05	0	3978	0	1	46	12	0.92412	3e-05
RVBD0290:eccD3	133	Essential	25	3918	-0.26403	1	52	10	0.26927	0.002063	15	845	-0.52002	0.223612	72	3	0.33413	6.5e-05	9	3251	-0.421	0.313631	114	3	0.77636	3e-05
RVBD0291:mycP3	75	Essential	8	3745	-0.27677	1	24	90	0.21739	0.440165	5	3967	-0.41359	1	41	17	0.28089	6.5e-05	2	3908	-0.87239	1	67	15	0.64091	3e-05
RVBD0292:eccE3	124	Essential	13	3882	-0.3071	1	44	11	0.29956	0.002063	8	3944	-0.34027	1	61	11	0.31507	6.5e-05	4	3980	-0.22964	1	110	7	0.66043	3e-05
RVBD0293c:RVBD0293c	10	NonEssential	0	3768	0	1	1	3061	0.20283	1	0	3901	0	1	3	1067	0.23021	1	0	3736	0	1	6	341	0.18185	0.180213
RVBD0294:tam	5	NonEssential	1	3069	-0.29366	0.92864	1	916	0.23676	1	2	2271	-0.58522	0.539196	2	834	0.20903	1	1	3129	-0.58549	0.707159	1	733	0.32275	1
RVBD0295c:RVBD0295c	8	NonEssential	0	3855	0	1	2	1316	0.20481	1	1	3628	-0.085583	0.976282	3	322	0.22224	0.475848	2	3142	-0.13046	0.724865	1	1513	0.27137	1
RVBD0296c:RVBD0296c	10	NonEssential	3	2443	-0.16662	0.856224	2	1403	0.21956	1	3	2670	-0.15367	0.653317	5	371	0.11836	0.69178	4	2369	-0.19853	0.325826	2	1836	0.17376	1
RVBD0297:PE-PGRS5	10	NonEssential	3	2325	-0.13064	0.834524	2	1786	0.29693	1	3	2150	-0.23042	0.490088	2	1344	0.22055	1	6	1444	-0.23398	0.091028	1	1928	0.29879	1
RVBD0298:RVBD0298	1	NonEssential	0	1640	0	0.663689	0	2671	0	1	1	1422	-0.35214	0.29952	0	2515	0	1	0	3108	0	0.943491	1	718	0.21476	1
RVBD0299:RVBD0299	5	NonEssential	2	1995	-0.09345	0.763005	3	434	0.20826	0.869726	1	2865	-0.15079	0.709924	1	1376	0.24948	1	2	2446	-0.22439	0.405546	1	1153	0.30369	1
RVBD0300:RVBD0300	4	NonEssential	2	682	-0.21398	0.361026	1	1050	0.21846	1	2	1476	-0.21612	0.323297	1	1693	0.12045	1	4	763	-0.30602	0.038738	0	3273	0	1
RVBD0301:vapC2	6	NonEssential	3	1217	-0.15552	0.589171	0	3679	0	1	3	1597	-0.1318	0.35784	0	3097	0	1	5	803	-0.19231	0.030295	0	3338	0	1
RVBD0302:RVBD0302	8	NonEssential	2	2803	-0.14258	0.90755	0	3196	0	1	3	1823	-0.19899	0.412262	0	3517	0	1	4	2239	-0.20629	0.300156	2	1391	0.12455	1
RVBD0303:RVBD0303	9	NonEssential	3	1249	-0.35118	0.585815	1	2292	0.14204	1	5	882	-0.36141	0.149748	1	2756	0.23949	1	5	2001	-0.17914	0.221718	0	2718	0	1
RVBD0304c:PPE5	44	NonEssential	7	3426	-0.22273	1	4	2825	0.18327	1	12	3204	-0.26007	0.720954	5	2836	0.16205	1	16	2494	-0.23126	0.156343	5	3233	0.27101	1
RVBD0305c:PPE6	13	NonEssential	4	2386	-0.23773	0.856224	1	2788	0.21367	1	4	2371	-0.35233	0.537327	2	1547	0.19315	1	5	2825	-0.27334	0.469823	3	1161	0.18886	1
RVBD0306:RVBD0306	5	NonEssential	2	1528	-0.22032	0.663689	0	2691	0	1	2	2390	-0.19889	0.591433	0	2801	0	1	4	1181	-0.31964	0.081978	0	2651	0	1
RVBD0307c:RVBD0307c	5	NonEssential	2	1581	-0.19999	0.676268	0	3179	0	1	5	349	-0.26186	0.03975	0	3779	0	1	4	912	-0.37292	0.049605	0	3085	0	1
RVBD0308:RVBD0308	7	NonEssential	3	1445	-0.20144	0.653241	1	2719	0.12841	1	4	972	-0.2714	0.185285	0	3445	0	1	4	1983	-0.20498	0.237315	0	2881	0	1
RVBD0309:RVBD0309	7	NonEssential	2	2503	-0.20211	0.850894	0	3357	0	1	4	980	-0.25459	0.186134	0	3207	0	1	5	941	-0.52146	0.055273	0	2376	0	1
RVBD0310c:RVBD0310c	6	NonEssential	1	2632	-0.14618	0.862404	3	181	0.19117	0.422291	3	1082	-0.16562	0.226512	2	1190	0.14516	1	2	2576	-0.18499	0.466083	1	1353	0.21183	1
RVBD0311:RVBD0311	8	NonEssential	1	2663	-0.27618	0.878687	1	2936	0.24185	1	5	713	-0.22398	0.114118	1	2707	0.092664	1	4	2276	-0.27732	0.309022	1	2501	0.086929	1
RVBD0312:RVBD0312	16	NonEssential	7	1020	-0.21742	0.505697	1	3484	0.13015	1	14	171	-0.45081	2.6e-05	0	3859	0	1	14	96	-1.0126	1.4e-05	0	3880	0	1
RVBD0313:RVBD0313	6	NonEssential	0	3820	0	1	3	149	0.27293	0.354682	2	2540	-0.1886	0.63057	1	2300	0.11584	1	4	1449	-0.21962	0.111042	1	1880	0.27479	1
RVBD0314c:RVBD0314c	7	NonEssential	3	1027	-0.19365	0.518826	1	2822	0.1212	1	4	1042	-0.31578	0.206366	1	2110	0.10927	1	5	1297	-0.18816	0.086205	0	2847	0	1
RVBD0315:RVBD0315	13	NonEssential	4	931	-0.28521	0.469608	1	1112	0.33849	1	3	2761	-0.38816	0.677074	2	1661	0.20972	1	3	2623	-0.67116	0.385003	5	430	0.22422	0.546032
RVBD0316:RVBD0316	7	NonEssential	3	695	-0.18441	0.363306	1	2725	0.20093	1	2	816	-0.20611	0.147431	0	3553	0	1	4	1204	-0.29152	0.073842	2	1016	0.29213	1
RVBD0317c:glpQ2	8	NonEssential	2	2374	-0.40611	0.834524	2	508	0.29866	1	4	870	-0.39412	0.164569	2	1199	0.18317	1	3	2190	-0.30234	0.281242	2	994	0.23836	1
RVBD0318c:RVBD0318c	9	NonEssential	0	3909	0	1	3	1219	0.19109	1	1	3558	-0.16242	0.953004	4	291	0.24415	0.432807	0	3763	0	1	4	589	0.15628	1
RVBD0319:pcp	5	NonEssential	0	3673	0	1	2	425	0.28068	0.86505	0	3353	0	0.900671	2	604	0.33263	1	1	3286	-0.15977	0.794083	1	1531	0.10445	1
RVBD0320:RVBD0320	8	NonEssential	3	1271	-0.20257	0.607919	2	282	0.29125	0.73146	2	2741	-0.16226	0.688027	2	954	0.21504	1	1	3605	-0.11829	0.986608	3	800	0.15713	1
RVBD0321:dcd	7	NonEssential	5	421	-0.21028	0.177851	0	3656	0	1	6	318	-0.35993	0.001689	0	3488	0	1	7	241	-0.51724	1.4e-05	0	3866	0	1
RVBD0322:udgA	7	NonEssential	3	599	-0.52383	0.327451	2	1023	0.13224	1	2	2129	-0.28727	0.498174	1	1225	0.20156	1	5	1156	-0.2756	0.067451	1	1825	0.13895	1
RVBD0323c:RVBD0323c	7	NonEssential	0	3770	0	1	1	1170	0.34916	1	0	3800	0	1	2	837	0.21171	1	0	3614	0	1	4	381	0.2151	0.271541
RVBD0324:RVBD0324	7	NonEssential	0	3538	0	1	0	3461	0	1	1	2854	-0.20699	0.7306	1	1255	0.22198	1	5	1285	-0.14428	0.0834	0	3073	0	1
RVBD0325:RVBD0325	5	NonEssential	1	2776	-0.14659	0.867767	3	291	0.18152	0.642375	1	3287	-0.16676	0.869395	1	1820	0.28279	1	3	2056	-0.24404	0.283331	0	2872	0	1
RVBD0326:RVBD0326	6	NonEssential	2	1668	-0.20656	0.704024	0	2892	0	1	3	1739	-0.25515	0.404959	1	2169	0.28242	1	4	1551	-0.32012	0.13636	0	2714	0	1
RVBD0327c:cyp135A1	25	NonEssential	2	2909	-0.32463	0.945409	11	91	0.24046	0.309725	6	3144	-0.12333	0.769	7	889	0.14023	1	7	3456	-0.19414	0.814781	8	712	0.21025	1
RVBD0328:RVBD0328	6	NonEssential	1	1545	-0.22581	0.676268	1	1804	0.23173	1	2	1544	-0.28313	0.346622	1	2173	0.15028	1	2	1592	-0.34237	0.145652	1	1186	0.29527	1
RVBD0329c:RVBD0329c	6	NonEssential	2	1118	-0.26391	0.531352	2	1070	0.25167	1	2	2303	-0.22519	0.529678	0	2726	0	1	3	1674	-0.45843	0.159143	0	2467	0	1
RVBD0330c:RVBD0330c	7	NonEssential	1	2646	-0.14873	0.881871	2	1955	0.095792	1	1	3529	-0.073593	0.94919	0	2905	0	1	2	2372	-0.25551	0.353873	1	1728	0.11614	1
RVBD0331:RVBD0331	10	NonEssential	3	1188	-0.169	0.560504	1	3246	0.27637	1	5	1464	-0.18362	0.300765	2	1903	0.21295	1	4	1747	-0.49327	0.148605	1	2833	0.17198	1
RVBD0332:RVBD0332	8	NonEssential	1	2873	-0.53771	0.93174	1	2105	0.20512	1	4	1537	-0.17708	0.345275	0	3090	0	1	4	1320	-0.40211	0.080111	0	3190	0	1
RVBD0333:RVBD0333	5	NonEssential	2	1314	-0.28347	0.597118	1	2062	0.14017	1	2	1283	-0.31923	0.291472	0	2443	0	1	4	1086	-0.2515	0.066153	0	2364	0	1
RVBD0334:rmlA	38	Essential	15	875	-0.25936	0.35122	5	3017	0.17721	1	18	754	-0.28584	0.130158	6	718	0.16903	1	15	2842	-0.31521	0.241765	5	2459	0.17723	1
RVBD0335c:PE6	8	NonEssential	3	1181	-0.13799	0.570022	1	837	0.50918	1	2	2277	-0.20098	0.516048	3	682	0.11876	1	3	1756	-0.29465	0.166065	3	759	0.14037	1
RVBD0336:RVBD0336	6	NonEssential	0	3460	0	1	2	1341	0.14829	1	3	1471	-0.16005	0.331532	1	828	0.20568	1	2	2340	-0.24655	0.363373	1	1649	0.12066	1
RVBD0337c:aspC	75	Essential	7	3868	-0.20975	1	16	1031	0.21499	1	7	3795	-0.4462	0.965977	26	167	0.25083	0.054261	5	3866	-0.26894	1	37	140	0.32736	0.000144
RVBD0338c:RVBD0338c	202	Essential	38	3895	-0.28844	1	41	233	0.2895	0.993722	47	3916	-0.41744	1	54	265	0.24843	0.442747	28	3977	-0.3508	1	104	34	0.33483	3e-05
RVBD0339c:RVBD0339c	17	NonEssential	4	2999	-0.15456	0.965265	4	1259	0.18101	1	4	3031	-0.1611	0.762592	4	1372	0.14364	1	5	3145	-0.1986	0.638262	5	853	0.14838	1
RVBD0340:RVBD0340	6	NonEssential	2	2023	-0.36944	0.773492	0	3440	0	1	5	499	-0.2947	0.053892	0	3455	0	1	4	1639	-0.38136	0.155433	1	1811	0.18792	1
RVBD0341:iniB	8	NonEssential	1	2687	-0.23321	0.881871	0	3473	0	1	1	3543	-0.12045	0.947711	2	1084	0.2184	1	2	3243	-0.19056	0.783492	1	2070	0.1248	1
RVBD0342:iniA	13	NonEssential	2	3264	-0.10577	0.994404	5	74	0.48743	0.165319	3	2282	-0.27432	0.508955	4	1062	0.15519	1	4	3235	-0.17822	0.753881	2	1701	0.3034	1
RVBD0343:iniC	14	NonEssential	5	1610	-0.1392	0.690843	1	1480	0.28236	1	1	2504	-0.24261	0.586893	2	1890	0.18065	1	1	3313	-0.21644	0.784094	2	1696	0.15611	1
RVBD0344c:lpqJ	8	NonEssential	2	2246	-0.17843	0.819502	1	3111	0.14074	1	5	764	-0.24315	0.12498	0	3476	0	1	6	611	-0.38476	0.003036	1	2378	0.15907	1
RVBD0345:RVBD0345	5	NonEssential	1	2863	-0.21078	0.885073	1	1654	0.20622	1	1	2663	-0.18151	0.659452	0	3008	0	1	4	1033	-0.22003	0.061509	0	3104	0	1
RVBD0346c:ansP2	22	NonEssential	0	3971	0	1	5	560	0.12857	1	1	3819	-0.19516	1	13	90	0.2787	0.000598	0	3924	0	1	20	53	0.40581	3e-05
RVBD0347:RVBD0347	40	Essential	7	2743	-0.44226	0.897094	9	151	0.31898	0.604649	8	3549	-0.26166	0.903009	8	1379	0.17411	1	18	1938	-0.26741	0.133799	6	1996	0.21225	1
RVBD0348:RVBD0348	8	NonEssential	0	3780	0	1	0	3676	0	1	1	3586	-0.12018	0.961687	1	2597	0.087751	1	2	3221	-0.2095	0.773018	0	2639	0	1
RVBD0349:RVBD0349	10	NonEssential	1	3372	-0.17103	1	2	2175	0.13084	1	5	1154	-0.15362	0.215509	1	2937	0.15002	1	4	2879	-0.13194	0.560095	2	1603	0.21097	1
RVBD0350:dnaK	69	Essential	25	681	-0.32182	0.328601	16	405	0.25184	1	32	512	-0.4049	0.012303	13	1620	0.25534	1	37	850	-0.47329	0.005878	12	1200	0.2213	1
RVBD0351:grpE	26	Essential	18	79	-0.51315	4.4e-05	1	3748	0.38422	1	22	111	-0.72339	2.6e-05	1	3262	0.25446	1	25	73	-1.2786	1.4e-05	0	3826	0	1
RVBD0352:dnaJ1	5	Essential	3	371	-0.8134	0.139483	0	3532	0	1	5	208	-1.2961	0.000121	0	3898	0	1	5	329	-1.9318	6.6e-05	0	3750	0	1
RVBD0353:hspR	5	NonEssential	3	774	-0.24953	0.395407	0	3030	0	1	3	748	-0.35476	0.130158	0	2642	0	1	4	1054	-0.4706	0.062922	0	2840	0	1
RVBD0354c:PPE7	12	NonEssential	2	2543	-0.16183	0.874858	4	1242	0.15258	1	2	2814	-0.19706	0.696911	3	1041	0.17435	1	2	2756	-0.22895	0.463694	3	1036	0.17304	1
RVBD0355c:PPE8	56	NonEssential	14	3089	-0.18003	0.953252	13	1361	0.16027	1	10	3314	-0.19268	0.727495	13	1108	0.20824	1	18	3528	-0.21951	0.622715	10	478	0.1658	0.995068
RVBD0356c:RVBD0356c	5	NonEssential	2	1526	-0.21033	0.663689	0	3155	0	1	2	1808	-0.28991	0.408009	1	2127	0.14394	1	2	1413	-0.4727	0.107357	1	1797	0.12592	1
RVBD0357c:purA	94	Essential	31	1399	-0.39558	0.471078	18	2087	0.2083	1	39	832	-0.35017	0.215481	20	583	0.20316	1	35	3316	-0.53359	0.309022	27	333	0.27504	0.361248
RVBD0358:RVBD0358	52	NonEssential	6	3823	-0.23353	1	13	461	0.25468	1	7	3734	-0.58766	0.965977	17	277	0.26852	0.456944	9	3757	-0.32294	1	21	230	0.30768	0.022158
RVBD0359:RVBD0359	9	NonEssential	6	366	-0.27086	0.143672	1	2013	0.27597	1	4	1836	-0.24394	0.415875	0	3209	0	1	5	1480	-0.39212	0.109114	1	2301	0.19767	1
RVBD0360c:RVBD0360c	4	NonEssential	2	1014	-0.21648	0.489655	0	3583	0	1	3	738	-0.20173	0.117861	0	2915	0	1	2	1696	-0.36654	0.197013	0	2740	0	1
RVBD0361:RVBD0361	6	NonEssential	4	317	-0.33914	0.10649	0	3804	0	1	5	227	-0.67619	7.4e-05	0	3475	0	1	6	222	-1.6018	1.4e-05	0	3811	0	1
RVBD0362:mgtE	11	NonEssential	1	3380	-0.50175	1	2	1873	0.20035	1	1	3760	-0.35303	1	1	1803	0.26112	1	1	3364	-1.0632	0.85223	5	315	0.37483	0.122117
RVBD0363c:fba	85	NonEssential	18	3387	-0.18448	0.994404	21	189	0.2154	0.86505	10	3041	-0.28248	0.494687	39	52	0.21971	6.5e-05	9	2639	-0.7629	0.213806	49	41	0.42362	3e-05
RVBD0364:RVBD0364	65	Essential	17	427	-0.36629	0.297606	13	968	0.19805	1	21	707	-0.43659	0.178412	12	1221	0.2161	1	23	849	-0.36954	0.004581	12	2300	0.23491	1
RVBD0365c:RVBD0365c	7	NonEssential	1	2190	-0.1939	0.801505	1	2145	0.17509	1	5	693	-0.14935	0.113464	1	2077	0.15339	1	3	2074	-0.21679	0.274462	0	2433	0	1
RVBD0366c:RVBD0366c	7	NonEssential	2	1801	-0.22227	0.747181	2	1989	0.12347	1	0	3735	0	1	2	1054	0.24867	1	2	3138	-0.20538	0.716249	2	1087	0.26616	1
RVBD0367c:RVBD0367c	5	NonEssential	3	823	-0.36962	0.435446	0	2783	0	1	2	2005	-0.29009	0.451252	0	2732	0	1	1	3014	-0.32917	0.663233	1	1526	0.37083	1
RVBD0368c:RVBD0368c	5	NonEssential	1	1927	-0.29892	0.752478	2	215	0.32776	0.464532	1	2599	-0.28817	0.650916	2	608	0.21605	1	1	2337	-0.57084	0.372616	2	679	0.25838	1
RVBD0369c:RVBD0369c	5	NonEssential	1	2856	-0.16783	0.883482	1	885	0.41049	1	1	1985	-0.43208	0.448855	0	2485	0	1	3	2095	-0.18618	0.299884	1	1837	0.18974	1
RVBD0370c:RVBD0370c	6	NonEssential	1	2789	-0.15503	0.876107	1	1393	0.2804	1	1	3395	-0.11144	0.905571	1	1475	0.23844	1	2	3061	-0.17904	0.680921	2	665	0.34737	1
RVBD0371c:RVBD0371c	6	NonEssential	0	3628	0	1	2	577	0.25822	1	1	3232	-0.094015	0.84308	1	2203	0.13011	1	2	1735	-0.34673	0.180178	2	1143	0.13023	1
RVBD0372c:RVBD0372c	5	NonEssential	1	2770	-0.12714	0.867767	1	2186	0.1189	1	1	2413	-0.23014	0.599427	2	372	0.3429	0.630873	2	2076	-0.3492	0.29265	3	469	0.26507	0.519791
RVBD0373c:RVBD0373c	13	NonEssential	2	1741	-0.22326	0.731084	7	144	0.24268	0.434592	4	1246	-0.25385	0.217509	5	249	0.34063	0.284225	3	2392	-0.25525	0.296421	8	227	0.28041	0.007604
RVBD0374c:RVBD0374c	10	NonEssential	6	442	-0.24131	0.187849	1	1186	0.3253	1	7	465	-0.27652	0.0611	1	2862	0.14318	1	8	623	-0.2162	0.002192	1	2861	0.16096	1
RVBD0375c:RVBD0375c	7	NonEssential	1	2869	-0.19172	0.908922	1	1421	0.25309	1	2	2591	-0.22981	0.641859	2	916	0.27077	1	3	1700	-0.25563	0.151412	2	1264	0.20311	1
RVBD0376c:RVBD0376c	6	NonEssential	2	1248	-0.26651	0.589381	2	220	0.39263	0.506296	2	1639	-0.31194	0.375257	0	2831	0	1	2	1793	-0.54991	0.198028	1	1538	0.24234	1
RVBD0377:RVBD0377	12	NonEssential	1	2739	-0.35238	0.90568	1	2135	0.43647	1	5	1717	-0.32874	0.344703	1	3133	0.11877	1	5	2732	-0.28772	0.453415	3	833	0.26575	1
RVBD0378:RVBD0378	2	NonEssential	0	2621	0	0.862404	0	2066	0	1	0	2989	0	0.858994	0	1682	0	1	1	2517	-0.16248	0.425165	0	1184	0	1
RVBD0379:secE2	2	NonEssential	0	3624	0	1	1	1840	0.10117	1	0	2864	0	0.801391	1	417	0.20798	0.654533	0	3213	0	0.897954	1	544	0.24505	0.623391
RVBD0380c:RVBD0380c	5	NonEssential	1	1793	-0.27715	0.730534	2	979	0.14976	1	2	1695	-0.18484	0.384701	1	1568	0.14909	1	2	1957	-0.25568	0.245516	2	937	0.11768	1
RVBD0381c:RVBD0381c	11	NonEssential	0	3838	0	1	1	2809	0.18008	1	1	3763	-0.26724	1	3	858	0.20368	1	2	3610	-0.1705	1	4	585	0.27234	1
RVBD0382c:pyrE	14	Essential	2	3200	-0.37664	0.993221	3	1817	0.30528	1	2	3203	-0.78017	0.838486	1	2949	0.46146	1	2	3690	-0.30043	1	3	1667	0.20855	1
RVBD0383c:RVBD0383c	23	Essential	17	74	-0.53316	4.4e-05	2	3558	0.18701	1	20	77	-1.172	2.6e-05	1	2372	0.26396	1	20	84	-1.9799	1.4e-05	0	3799	0	1
RVBD0384c:clpB	152	Essential	74	90	-0.36179	4.4e-05	12	3451	0.23865	1	101	40	-0.47451	2.6e-05	9	3656	0.1849	1	123	40	-0.75843	1.4e-05	2	3910	0.1927	1
RVBD0385:RVBD0385	7	NonEssential	5	368	-0.2433	0.141655	0	3721	0	1	5	549	-0.32263	0.062716	0	3241	0	1	5	683	-0.68533	0.005586	0	3573	0	1
RVBD0386:RVBD0386	10	NonEssential	4	872	-0.32092	0.450959	0	3728	0	1	7	447	-0.22324	0.060001	1	2965	0.1058	1	7	946	-0.2263	0.041654	1	2412	0.15365	1
RVBD0387c:RVBD0387c	15	NonEssential	5	1878	-0.20746	0.752094	2	949	0.33097	1	2	2085	-0.58569	0.448855	1	2961	0.21306	1	5	2328	-0.25266	0.239159	3	1546	0.18737	1
RVBD0389:purT	11	NonEssential	4	1159	-0.18079	0.532762	2	697	0.27992	1	5	1264	-0.39852	0.234045	1	760	0.55543	1	9	591	-0.30331	0.001738	1	2549	0.18371	1
RVBD0390:RVBD0390	6	NonEssential	1	3197	-0.099934	0.946836	1	2404	0.1566	1	2	2485	-0.14019	0.612214	1	1692	0.19014	1	1	3479	-0.1058	0.917852	2	918	0.14881	1
RVBD0391:metZ	6	NonEssential	2	1481	-0.23597	0.663689	0	2931	0	1	2	742	-0.42948	0.114118	2	1129	0.13564	1	3	1537	-0.26389	0.134471	0	3107	0	1
RVBD0392c:ndhA	4	NonEssential	0	3409	0	1	2	116	0.26038	0.239495	1	2651	-0.20029	0.641357	2	342	0.25522	0.552947	0	3637	0	1	2	428	0.43036	0.499589
RVBD0393:RVBD0393	6	NonEssential	0	3430	0	1	0	2824	0	1	2	2274	-0.20813	0.522	0	2608	0	1	3	2180	-0.23189	0.293021	0	3097	0	1
RVBD0394c:RVBD0394c	7	NonEssential	3	1696	-0.16668	0.730534	2	945	0.17981	1	3	2156	-0.15253	0.502241	0	3279	0	1	3	2532	-0.18544	0.412197	1	1623	0.15722	1
RVBD0395:RVBD0395	7	NonEssential	3	1586	-0.30638	0.688631	2	943	0.30069	1	2	1809	-0.3863	0.410403	2	1139	0.27094	1	6	769	-0.31697	0.031835	0	2955	0	1
RVBD0396:RVBD0396	6	NonEssential	1	2357	-0.21112	0.833208	2	1244	0.1237	1	4	918	-0.19335	0.178672	1	2363	0.099154	1	4	1646	-0.19965	0.155433	0	2199	0	1
RVBD0397:RVBD0397	6	NonEssential	1	1795	-0.29931	0.73255	1	1801	0.38506	1	1	3261	-0.15695	0.852149	1	1705	0.18618	1	1	3506	-0.20879	0.932998	2	1136	0.17817	1
RVBD0397A:RVBD0397A	6	NonEssential	1	2558	-0.2789	0.856798	2	1692	0.10796	1	2	2029	-0.2641	0.463378	0	3141	0	1	3	2364	-0.27196	0.367906	0	3115	0	1
RVBD0398c:RVBD0398c	8	NonEssential	0	3637	0	1	1	3018	0.070458	1	2	2568	-0.20684	0.638242	3	721	0.15082	1	2	2951	-0.1656	0.615885	1	1231	0.30649	1
RVBD0399c:lpqK	6	NonEssential	2	1991	-0.22084	0.765672	2	684	0.15576	1	1	2946	-0.17623	0.751504	2	1294	0.11494	1	3	2454	-0.19088	0.402281	0	2167	0	1
RVBD0400c:fadE7	8	NonEssential	2	2381	-0.16963	0.835221	0	3495	0	1	1	3501	-0.23774	0.936322	1	1676	0.33289	1	4	2361	-0.14771	0.344133	1	2097	0.22478	1
RVBD0401:RVBD0401	6	NonEssential	3	859	-0.28973	0.435446	0	3220	0	1	2	2258	-0.23713	0.519947	0	3428	0	1	5	876	-0.3836	0.048572	0	3397	0	1
RVBD0402c:mmpL1	32	NonEssential	5	2939	-0.21519	0.948395	8	1230	0.19405	1	3	3275	-0.2325	0.78976	8	1195	0.15765	1	12	2658	-0.26297	0.222787	4	3025	0.13193	1
RVBD0403c:mmpS1	8	NonEssential	3	1072	-0.2038	0.529534	1	1637	0.30615	1	4	1026	-0.21933	0.195619	2	537	0.2516	0.988132	5	1446	-0.2835	0.104978	0	2579	0	1
RVBD0404:fadD30	15	NonEssential	3	1693	-0.309	0.710626	2	1607	0.24892	1	5	2003	-0.44052	0.409445	4	515	0.26609	0.988728	6	2224	-0.59213	0.213161	4	597	0.32895	1
RVBD0405:pks6	359	Essential	80	3821	-0.21189	1	75	876	0.19681	1	70	3855	-0.2574	0.989057	96	152	0.20475	0.034004	91	3880	-0.25499	1	90	645	0.22349	1
RVBD0406c:RVBD0406c	7	NonEssential	1	3417	-0.12571	0.99788	1	2802	0.093739	1	4	1058	-0.17425	0.209757	0	2633	0	1	5	500	-0.37341	0.001384	0	2934	0	1
RVBD0407:fgd1	7	NonEssential	1	3037	-0.39232	0.933819	2	1173	0.18698	1	2	2039	-0.53362	0.468395	2	710	0.23816	1	3	2227	-0.45355	0.30225	2	1156	0.17328	1
RVBD0408:pta	19	NonEssential	4	2139	-0.3485	0.801505	3	2245	0.22008	1	8	1593	-0.20436	0.281944	4	1581	0.16237	1	7	2619	-0.32571	0.309022	4	1204	0.19087	1
RVBD0409:ackA	5	NonEssential	3	864	-0.18491	0.452169	0	3568	0	1	2	2281	-0.19471	0.540579	0	2733	0	1	4	841	-0.2863	0.04369	1	949	0.3973	1
RVBD0410c:pknG	18	NonEssential	17	44	-0.76066	4.4e-05	0	3954	0	1	18	47	-1.8055	2.6e-05	0	3980	0	1	18	47	-2.4861	1.4e-05	0	3982	0	1
RVBD0411c:glnH	9	NonEssential	9	89	-0.76858	4.4e-05	0	3965	0	1	9	81	-1.6778	2.6e-05	0	3966	0	1	9	104	-2.4147	1.4e-05	0	3955	0	1
RVBD0412c:RVBD0412c	7	NonEssential	7	135	-0.76402	0.000406	0	3930	0	1	7	98	-1.8872	2.6e-05	0	3962	0	1	7	136	-2.6182	1.4e-05	0	3944	0	1
RVBD0413:mutT3	5	NonEssential	2	836	-0.3205	0.436043	0	3575	0	1	4	675	-0.25279	0.107724	0	2829	0	1	3	818	-0.69348	0.042528	0	2352	0	1
RVBD0414c:thiE	47	NonEssential	6	3623	-0.20055	1	8	1726	0.20928	1	11	3653	-0.22196	0.934537	13	257	0.23286	0.377202	16	3380	-0.27347	0.526747	12	811	0.2409	1
RVBD0415:thiO	81	Essential	19	3338	-0.22037	0.986867	16	800	0.18246	1	16	3814	-0.25059	0.974527	29	89	0.24552	0.00104	20	3691	-0.31972	0.726047	33	231	0.20786	0.029072
RVBD0416:thiS	7	NonEssential	1	2535	-0.35784	0.856521	1	1372	0.286	1	1	3442	-0.11748	0.916593	1	2495	0.15333	1	2	3096	-0.15988	0.68822	1	2005	0.16994	1
RVBD0417:thiG	71	Essential	18	3106	-0.22266	0.948395	17	690	0.17732	1	13	3871	-0.20218	1	16	939	0.17846	1	21	3665	-0.28001	0.737625	21	520	0.21418	1
RVBD0418:lpqL	6	NonEssential	3	463	-0.29097	0.21425	1	2238	0.086941	1	1	1016	-0.36852	0.206303	0	3214	0	1	6	354	-0.32803	9e-05	0	3767	0	1
RVBD0419:lpqM	11	NonEssential	2	2882	-0.12624	0.933819	3	1747	0.10844	1	2	2253	-0.16937	0.503537	1	1874	0.14815	1	2	3054	-0.19429	0.639441	5	498	0.23276	0.7982
RVBD0420c:RVBD0420c	5	NonEssential	0	3172	0	0.958234	1	2137	0.14693	1	1	2484	-0.40655	0.62729	1	2054	0.091009	1	4	1154	-0.1564	0.07171	0	2082	0	1
RVBD0421c:RVBD0421c	6	NonEssential	0	3354	0	0.994321	2	1489	0.17816	1	3	1129	-0.29885	0.231488	1	1946	0.18004	1	3	1254	-0.43769	0.084082	1	1315	0.21446	1
RVBD0422c:thiD	72	NonEssential	8	3957	-0.1884	1	21	365	0.18577	1	7	3898	-0.18621	1	31	83	0.21242	0.000177	11	3810	-0.22742	1	29	240	0.24097	0.037129
RVBD0423c:thiC	111	Essential	12	3330	-0.33887	0.971948	40	30	0.21165	0.082921	14	3815	-0.43876	0.959725	48	47	0.24035	6.5e-05	16	3702	-0.26079	0.665629	63	51	0.32956	3e-05
RVBD0424c:RVBD0424c	3	NonEssential	1	1852	-0.13973	0.69398	0	2434	0	1	2	1006	-0.16898	0.209385	0	2929	0	1	3	855	-0.30292	0.045162	0	2792	0	1
RVBD0425c:ctpH	24	NonEssential	3	3661	-0.22816	1	4	728	0.14711	1	5	3589	-0.17553	0.961687	4	799	0.38166	1	5	3599	-0.28225	0.952733	2	1454	0.46901	1
RVBD0426c:RVBD0426c	5	NonEssential	0	3475	0	1	2	1084	0.23814	1	1	3094	-0.11286	0.789531	0	2561	0	1	5	577	-0.19488	0.002961	0	3540	0	1
RVBD0427c:xthA	8	NonEssential	2	541	-0.33669	0.269467	1	2032	0.24792	1	4	803	-0.34931	0.137857	1	2160	0.14935	1	3	968	-0.22598	0.060015	3	877	0.18639	1
RVBD0428c:RVBD0428c	6	NonEssential	0	3519	0	1	2	758	0.18303	1	1	2816	-0.20423	0.720954	1	2015	0.17643	1	1	2451	-0.41199	0.401115	1	1921	0.095914	1
RVBD0429c:def	66	Essential	11	3813	-0.26969	1	12	2277	0.16892	1	5	3583	-0.67885	0.84343	29	100	0.23616	0.001225	9	3484	-0.91516	0.496197	43	39	0.34731	3e-05
RVBD0430:RVBD0430	5	Essential	2	432	-0.96212	0.209903	0	2885	0	1	2	473	-2.1326	0.048983	2	911	0.27149	1	2	1131	-1.5456	0.069768	1	1758	0.10784	1
RVBD0431:RVBD0431
RVBD0432:sodC	5	NonEssential	2	1274	-0.18724	0.589171	0	2928	0	1	5	271	-0.37023	0.000646	0	3765	0	1	5	297	-0.71718	1.4e-05	0	3816	0	1
RVBD0433:RVBD0433	5	NonEssential	1	2779	-0.19084	0.872216	1	2581	0.084834	1	3	1147	-0.18251	0.244057	0	2593	0	1	2	2271	-0.482	0.34309	0	2729	0	1
RVBD0434:RVBD0434	6	NonEssential	2	1574	-0.13479	0.678722	1	2480	0.17646	1	3	1395	-0.2016	0.303823	2	1244	0.13002	1	3	2111	-0.19712	0.270635	0	2631	0	1
RVBD0435c:RVBD0435c	10	NonEssential	2	2036	-0.25225	0.78956	0	3574	0	1	1	3176	-0.2064	0.837734	2	1120	0.28342	1	3	2538	-0.29294	0.37384	2	1419	0.19418	1
RVBD0436c:pssA	5	NonEssential	5	131	-0.57597	0.000122	0	3944	0	1	5	174	-1.2495	7.4e-05	0	3919	0	1	5	212	-1.9538	1.4e-05	0	3892	0	1
RVBD0437c:psd	6	NonEssential	4	416	-0.30209	0.165046	0	3833	0	1	6	204	-0.97291	2.6e-05	0	3902	0	1	6	237	-1.4345	1.4e-05	0	3874	0	1
RVBD0438c:moeA2	8	NonEssential	1	2011	-0.47035	0.78956	4	329	0.22091	0.76429	3	2064	-0.32334	0.467432	2	1033	0.23337	1	4	2381	-0.28087	0.357842	2	1370	0.20049	1
RVBD0439c:RVBD0439c	5	NonEssential	1	2500	-0.1771	0.825719	3	479	0.13738	0.899063	2	1252	-0.39636	0.281642	2	1010	0.13416	1	2	1879	-0.45126	0.220053	0	3015	0	1
RVBD0440:groEL2	31	Essential	4	3693	-0.2118	1	8	820	0.24847	1	4	3866	-0.23782	1	10	539	0.22132	1	6	3752	-0.2149	1	8	977	0.21365	1
RVBD0441c:RVBD0441c	7	NonEssential	4	806	-0.20256	0.415059	0	3005	0	1	3	1063	-0.32179	0.21032	1	1632	0.22299	1	4	1397	-0.33929	0.104206	1	950	0.38739	1
RVBD0442c:PPE10	7	NonEssential	0	3704	0	1	2	1161	0.22846	1	1	3201	-0.17056	0.835703	1	1034	0.31433	1	3	1937	-0.2608	0.221868	0	3331	0	1
RVBD0443:RVBD0443	5	NonEssential	1	2585	-0.24566	0.834524	2	484	0.3336	0.899063	1	3190	-0.46415	0.830209	2	800	0.34727	1	0	3442	0	0.918109	1	1903	0.25391	1
RVBD0444c:rskA	5	NonEssential	0	3431	0	1	1	2208	0.13839	1	3	1228	-0.28551	0.274593	0	3249	0	1	5	581	-0.50239	0.00301	0	3536	0	1
RVBD0445c:sigK	5	NonEssential	0	3571	0	1	2	1415	0.1276	1	2	2239	-0.35372	0.527889	2	987	0.11911	1	2	2644	-0.27916	0.496824	0	2607	0	1
RVBD0446c:RVBD0446c	5	NonEssential	0	3319	0	0.986867	1	1863	0.34741	1	1	3087	-0.10904	0.789531	0	2992	0	1	3	1278	-0.27527	0.095718	0	1950	0	1
RVBD0447c:ufaA1	7	NonEssential	2	1832	-0.23953	0.750441	1	2572	0.1399	1	4	1272	-0.15099	0.270499	1	1042	0.26467	1	5	1018	-0.24915	0.060778	0	3216	0	1
RVBD0448c:RVBD0448c	8	NonEssential	1	2761	-0.2769	0.899282	3	705	0.20087	1	1	2471	-0.47168	0.612621	3	628	0.11109	1	2	3308	-0.1758	0.814781	3	862	0.13603	1
RVBD0449c:RVBD0449c	14	NonEssential	2	2400	-0.47307	0.849257	5	750	0.16687	1	5	2260	-0.2499	0.494347	1	3257	0.12617	1	5	2955	-0.22349	0.530971	4	953	0.23792	1
RVBD0450c:mmpL4	37	NonEssential	10	2509	-0.23559	0.850999	11	648	0.19239	1	19	445	-0.37032	0.125432	1	3863	0.13897	1	34	89	-0.5014	1.4e-05	0	3924	0	1
RVBD0451c:mmpS4	6	NonEssential	1	2276	-0.27084	0.807756	1	2252	0.11202	1	6	275	-0.22884	0.000574	0	3847	0	1	6	278	-0.46318	1.4e-05	0	3834	0	1
RVBD0452:RVBD0452	9	NonEssential	1	2694	-0.2508	0.885575	3	1154	0.16652	1	1	3630	-0.15582	0.973311	2	1423	0.15835	1	3	3078	-0.1449	0.666753	2	1302	0.14	1
RVBD0453:PPE11	13	NonEssential	3	1221	-0.43933	0.552776	4	378	0.32153	0.891671	5	1683	-0.42288	0.33947	3	1228	0.28419	1	5	2184	-0.74469	0.213455	1	2493	0.31476	1
RVBD0454:RVBD0454	5	NonEssential	1	2718	-0.26646	0.860332	1	1797	0.13011	1	1	2738	-0.29218	0.672483	0	2206	0	1	3	2117	-0.14972	0.307401	0	2900	0	1
RVBD0455c:RVBD0455c	8	Essential	7	133	-1.0131	0.00046	0	3937	0	1	8	147	-1.2658	2.6e-05	0	3937	0	1	8	244	-1.4137	1.4e-05	0	3864	0	1
RVBD0456A:mazF1	3	NonEssential	1	1216	-0.25701	0.589171	0	2944	0	1	2	1602	-0.15286	0.384701	0	3113	0	1	2	2166	-0.15604	0.353873	0	2406	0	1
RVBD0456B:RVBD0456B	1	NonEssential	0	3775	0	1	1	421	0.33188	0.506296	0	2512	0	0.730366	0	1450	0	1	0	3070	0	0.915162	1	753	0.1471	1
RVBD0456c:echA2	8	NonEssential	4	1152	-0.16128	0.556097	1	2987	0.080909	1	4	1273	-0.18668	0.25713	0	3590	0	1	7	530	-0.20644	0.001182	0	3205	0	1
RVBD0457c:RVBD0457c	14	NonEssential	1	3702	-0.21266	1	3	1398	0.16078	1	2	3592	-0.10831	0.970898	6	347	0.13024	0.65666	2	3516	-0.14353	0.932998	6	509	0.18447	0.928227
RVBD0458:RVBD0458	20	NonEssential	7	719	-0.33083	0.324049	3	1524	0.24339	1	8	1494	-0.33533	0.254759	1	3651	0.14706	1	11	1520	-0.29683	0.09331	2	2239	0.23397	1
RVBD0459:RVBD0459	6	NonEssential	2	1397	-0.57366	0.653106	1	2114	0.1807	1	2	2273	-0.42671	0.522	2	1160	0.21579	1	2	2642	-0.45136	0.49142	0	2157	0	1
RVBD0460:RVBD0460	7	NonEssential	1	2524	-0.24398	0.856224	5	64	0.17889	0.086348	0	3780	0	1	6	56	0.28287	6.5e-05	0	3765	0	1	6	115	0.48982	3e-05
RVBD0461:RVBD0461	7	NonEssential	4	761	-0.1682	0.38621	1	2253	0.19918	1	1	2805	-0.24155	0.705435	1	1143	0.2655	1	2	1827	-0.35791	0.183709	3	537	0.31717	0.848669
RVBD0462:lpdC	112	Essential	7	3983	-0.24444	1	54	2	0.29048	0.000495	7	3947	-0.24258	1	62	12	0.26644	6.5e-05	14	3931	-0.26025	1	68	30	0.38251	3e-05
RVBD0463:RVBD0463	7	NonEssential	2	1822	-0.18691	0.748778	1	1945	0.53799	1	2	2611	-0.18519	0.651472	1	2196	0.14713	1	2	2698	-0.2464	0.50151	2	1221	0.28358	1
RVBD0464c:RVBD0464c	8	NonEssential	1	2434	-0.18096	0.844605	2	395	0.31338	0.850051	1	3103	-0.16706	0.826208	3	455	0.22134	0.868256	3	2486	-0.2268	0.394008	3	461	0.42062	0.565478
RVBD0465c:RVBD0465c	12	NonEssential	3	2263	-0.15247	0.834524	2	2035	0.24798	1	4	1670	-0.21488	0.338505	1	1017	0.39619	1	6	1439	-0.29418	0.087092	2	1984	0.16344	1
RVBD0466:RVBD0466	6	NonEssential	4	409	-0.29873	0.163052	0	3885	0	1	6	255	-0.40973	0.000355	0	3808	0	1	6	252	-0.95793	1.4e-05	0	3827	0	1
RVBD0467:icl1	81	NonEssential	10	3100	-0.20487	0.932696	16	1622	0.18212	1	9	3771	-0.29531	0.936322	28	186	0.18149	0.096572	5	3961	-0.19518	1	61	21	0.30583	3e-05
RVBD0468:fadB2	5	NonEssential	2	586	-0.31014	0.299578	0	3395	0	1	4	671	-0.22983	0.107724	0	2602	0	1	1	3034	-0.1622	0.665687	1	1783	0.23439	1
RVBD0469:umaA	13	NonEssential	7	532	-0.38419	0.240357	2	1929	0.1961	1	7	812	-0.37847	0.137599	0	3782	0	1	10	570	-0.29911	0.001575	0	3327	0	1
RVBD0470A:RVBD0470A	7	NonEssential	3	1453	-0.11191	0.656335	0	3184	0	1	2	2037	-0.27624	0.468395	1	2325	0.18606	1	2	3266	-0.13925	0.812457	1	2036	0.19206	1
RVBD0470c:pcaA	8	NonEssential	2	2270	-0.48874	0.822201	1	1241	0.2836	1	5	757	-0.36426	0.122247	1	1032	0.29121	1	4	1691	-0.88152	0.146343	1	543	0.68548	0.997615
RVBD0471c:RVBD0471c	5	NonEssential	2	1535	-0.22271	0.663689	2	938	0.18335	1	1	3012	-0.15808	0.753495	1	958	0.25547	1	1	3297	-0.24797	0.80397	0	2058	0	1
RVBD0472c:RVBD0472c	9	NonEssential	8	185	-0.20247	0.00105	0	3443	0	1	8	234	-0.4257	0.000244	0	3791	0	1	9	131	-1.0912	1.4e-05	0	3947	0	1
RVBD0473:RVBD0473	8	NonEssential	1	3272	-0.16416	0.974883	1	3063	0.08652	1	3	1896	-0.31893	0.424955	1	2693	0.14699	1	6	836	-0.29307	0.033947	1	1663	0.25853	1
RVBD0474:RVBD0474	6	NonEssential	1	2323	-0.29235	0.822201	0	3340	0	1	3	1755	-0.13152	0.407652	0	3064	0	1	4	1521	-0.2302	0.13173	0	3227	0	1
RVBD0475:hbhA	3	NonEssential	0	2750	0	0.873886	0	2391	0	1	2	1530	-0.23047	0.366392	0	1714	0	1	3	1032	-0.20251	0.074261	0	2838	0	1
RVBD0476:RVBD0476	7	NonEssential	0	3917	0	1	1	1625	0.31557	1	0	3704	0	1	5	200	0.18164	0.092333	1	3417	-0.14837	0.880376	6	246	0.41592	0.011032
RVBD0477:RVBD0477	6	NonEssential	1	2286	-0.21332	0.811596	1	2460	0.16853	1	2	2221	-0.23061	0.503831	1	711	0.36782	1	1	3110	-0.28017	0.724443	3	491	0.21653	0.605664
RVBD0478:deoC	5	NonEssential	1	2506	-0.23782	0.829764	2	145	0.32464	0.31922	1	3007	-0.21983	0.751504	2	383	0.28457	0.642668	1	3115	-0.29781	0.700174	1	602	0.50919	1
RVBD0479c:RVBD0479c	81	Essential	19	2313	-0.37625	0.765672	18	1514	0.175	1	24	2862	-0.45425	0.427348	17	744	0.24585	1	34	2529	-0.38532	0.20676	17	1358	0.20228	1
RVBD0480c:RVBD0480c	7	NonEssential	4	582	-0.27744	0.31948	1	1026	0.33186	1	3	1856	-0.25222	0.419619	1	2400	0.15008	1	5	739	-0.2622	0.008976	2	1028	0.25324	1
RVBD0481c:RVBD0481c	5	NonEssential	1	1283	-0.2987	0.589381	2	698	0.26733	1	2	2384	-0.17899	0.589089	1	1320	0.18141	1	1	2809	-0.28607	0.568879	1	1493	0.14935	1
RVBD0482:murB	21	Essential	16	128	-0.30089	4.4e-05	1	3771	0.14156	1	19	125	-0.48918	2.6e-05	0	3923	0	1	19	163	-0.80349	1.4e-05	1	3252	0.35967	1
RVBD0483:lprQ	13	NonEssential	7	542	-0.22458	0.24875	1	2847	0.37206	1	5	2132	-0.18751	0.468395	0	3500	0	1	9	802	-0.2512	0.005825	1	2653	0.20481	1
RVBD0484c:RVBD0484c	5	NonEssential	0	3947	0	1	3	597	0.13611	1	1	2965	-0.15709	0.739049	0	2619	0	1	1	2071	-0.4845	0.291019	1	1865	0.11018	1
RVBD0485:RVBD0485	8	NonEssential	3	1237	-0.16851	0.592567	1	2048	0.15754	1	2	2374	-0.21396	0.568924	1	1792	0.1516	1	0	3744	0	1	3	636	0.15428	1
RVBD0486:mshA	7	NonEssential	2	2578	-0.32359	0.862404	2	969	0.21244	1	0	3615	0	0.984705	3	164	0.46181	0.028556	0	3624	0	1	6	127	0.88648	3e-05
RVBD0487:RVBD0487	8	NonEssential	2	2242	-0.16147	0.819502	1	1352	0.34594	1	2	3143	-0.14837	0.8363	1	1114	0.35551	1	4	2255	-0.14423	0.304741	2	450	0.51584	0.539638
RVBD0488:RVBD0488	7	NonEssential	5	405	-0.32086	0.168677	0	3540	0	1	2	1176	-0.47705	0.246957	1	2569	0.16008	1	3	2216	-0.31997	0.299513	0	3226	0	1
RVBD0489:gpm1	3	Essential	2	1071	-0.66594	0.523249	0	3690	0	1	1	1570	-1.556	0.377409	0	3178	0	1	1	2979	-0.55439	0.635931	1	958	0.20122	1
RVBD0490:senX3	8	NonEssential	2	2193	-0.2706	0.809997	0	3148	0	1	1	3495	-0.20806	0.935577	0	3020	0	1	1	3644	-0.16255	1	3	801	0.13703	1
RVBD0491:regX3	5	NonEssential	1	2681	-0.11802	0.849257	0	2709	0	1	2	1781	-0.21204	0.406518	1	2036	0.12101	1	3	1773	-0.16039	0.195142	1	1883	0.10014	1
RVBD0492A:RVBD0492A	8	NonEssential	0	3625	0	1	2	672	0.20341	1	0	3681	0	1	2	1453	0.16267	1	2	3307	-0.14158	0.814781	3	627	0.18805	1
RVBD0492c:RVBD0492c	8	NonEssential	2	1789	-0.23253	0.747181	3	1229	0.16084	1	2	3005	-0.17337	0.773742	3	508	0.20945	0.942721	1	3261	-0.27316	0.791275	3	656	0.31718	1
RVBD0493c:RVBD0493c	8	NonEssential	1	2375	-0.36443	0.834524	1	3035	0.13334	1	0	3715	0	1	2	1039	0.2276	1	2	3231	-0.14239	0.78059	1	2471	0.10326	1
RVBD0494:RVBD0494	9	NonEssential	1	3418	-0.17303	0.997496	2	908	0.30892	1	1	2877	-0.36278	0.736055	3	1019	0.17804	1	2	2856	-0.32266	0.551697	1	1763	0.27684	1
RVBD0495c:RVBD0495c	7	NonEssential	3	1505	-0.20112	0.663689	0	3272	0	1	5	569	-0.45137	0.067688	0	3748	0	1	7	332	-0.87165	1.4e-05	0	3785	0	1
RVBD0496:RVBD0496	7	NonEssential	2	2311	-0.11345	0.819502	2	1793	0.12516	1	0	3714	0	1	3	389	0.1641	0.72551	0	3837	0	1	4	350	0.24775	0.199502
RVBD0497:RVBD0497	6	NonEssential	4	281	-0.34317	0.080472	0	3594	0	1	6	193	-0.58113	2.6e-05	0	3909	0	1	6	260	-1.1007	1.4e-05	0	3849	0	1
RVBD0498:RVBD0498	11	NonEssential	2	2645	-0.28918	0.888725	1	3238	0.14669	1	4	2283	-0.28071	0.511622	0	3549	0	1	8	436	-0.37465	0.000849	1	2822	0.16406	1
RVBD0499:RVBD0499	6	NonEssential	1	2312	-0.24961	0.819502	1	2184	0.14074	1	2	2399	-0.32044	0.577872	1	791	0.25015	1	4	1358	-0.29983	0.09539	1	1064	0.24494	1
RVBD0500:proC	31	Essential	5	3660	-0.34833	1	8	1063	0.14765	1	4	3881	-0.21202	1	9	649	0.18144	1	1	3860	-0.71503	1	13	362	0.19058	0.394578
RVBD0500A:RVBD0500A	4	NonEssential	1	2235	-0.23315	0.779066	0	3405	0	1	1	2873	-0.12277	0.720954	1	1939	0.16198	1	4	654	-0.36126	0.006644	0	3441	0	1
RVBD0500B:RVBD0500B	1	NonEssential	0	1972	0	0.752478	0	2415	0	1	0	2090	0	0.549817	0	1857	0	1	0	3592	0	1	1	388	0.73084	3e-05
RVBD0501:galE2	12	NonEssential	1	3790	-0.12939	1	4	519	0.2045	1	2	3235	-0.22633	0.867449	3	1385	0.15903	1	4	3019	-0.19957	0.588273	4	436	0.37228	0.625931
RVBD0502:RVBD0502	9	NonEssential	2	2347	-0.12326	0.840919	0	3276	0	1	5	1044	-0.22781	0.193766	0	3335	0	1	6	1055	-0.35175	0.06296	0	2863	0	1
RVBD0503c:cmaA2	10	NonEssential	9	142	-0.29761	0.000693	1	2873	0.19538	1	9	181	-0.53388	0.000281	0	3891	0	1	10	167	-1.134	1.4e-05	0	3923	0	1
RVBD0504c:RVBD0504c	4	NonEssential	3	216	-0.77142	0.006176	0	3741	0	1	4	258	-1.4954	0.000244	0	3829	0	1	4	317	-2.0211	1.4e-05	0	3795	0	1
RVBD0505c:serB1	5	Essential	3	750	-0.86103	0.381367	0	3592	0	1	5	369	-0.79007	0.041337	0	3767	0	1	5	590	-1.0615	0.003246	0	3528	0	1
RVBD0506:mmpS2	6	NonEssential	2	2344	-0.10086	0.828756	1	2571	0.14792	1	3	1686	-0.20239	0.391834	2	1188	0.15628	1	2	2694	-0.21887	0.50341	1	617	0.5317	1
RVBD0507:mmpL2	42	NonEssential	9	3245	-0.20336	0.99788	6	926	0.30649	1	7	3552	-0.37869	0.89161	7	2164	0.16965	1	6	3797	-0.3462	1	13	488	0.3494	0.976462
RVBD0508:RVBD0508	4	NonEssential	1	2697	-0.15863	0.850999	0	3363	0	1	3	917	-0.15916	0.195619	0	3153	0	1	0	3382	0	0.903008	1	1220	0.20504	1
RVBD0509:hemA	74	Essential	6	3979	-0.16409	1	27	42	0.33489	0.120138	8	3307	-0.34903	0.651387	29	117	0.31926	0.00829	6	3958	-0.25836	1	29	250	0.32978	0.044731
RVBD0510:hemC	31	Essential	6	3199	-0.3069	0.994404	8	806	0.31711	1	9	2353	-0.47296	0.41082	11	367	0.23314	0.717432	12	2197	-0.66374	0.136191	6	1357	0.26764	1
RVBD0511:hemD	102	Essential	39	260	-0.33286	0.030146	11	1139	0.16924	1	49	265	-0.55203	0.000704	15	934	0.19697	1	54	407	-0.68535	1.4e-05	24	616	0.26936	1
RVBD0512:hemB	55	Essential	7	3114	-0.60636	0.965265	18	182	0.24001	0.757461	9	3110	-0.40385	0.616271	17	159	0.291	0.035845	7	3248	-0.36967	0.358096	23	236	0.24003	0.027141
RVBD0513:RVBD0513	7	NonEssential	1	2965	-0.14891	0.919114	2	1813	0.095296	1	2	2821	-0.44681	0.709924	2	1383	0.10595	1	2	3172	-0.32072	0.746496	4	291	0.30152	0.03721
RVBD0514:RVBD0514	5	NonEssential	2	1149	-0.51794	0.552121	2	1439	0.16295	1	3	1332	-0.38911	0.300488	0	3035	0	1	3	1105	-0.59837	0.067548	1	1628	0.36171	1
RVBD0515:RVBD0515	3	NonEssential	0	2706	0	0.86641	1	780	0.24829	1	1	2693	-0.23501	0.669319	2	248	0.36163	0.228336	1	2962	-0.27387	0.629629	1	751	0.43399	1
RVBD0516c:RVBD0516c	5	NonEssential	1	2920	-0.11853	0.898944	0	3368	0	1	3	1452	-0.14239	0.338771	0	3183	0	1	5	525	-0.2715	0.001833	0	3597	0	1
RVBD0517:RVBD0517	16	NonEssential	5	1077	-0.36055	0.518826	3	2010	0.20214	1	6	1983	-0.25435	0.3911	1	2598	0.3239	1	10	829	-0.41399	0.004604	3	928	0.40172	1
RVBD0518:RVBD0518	12	NonEssential	4	1070	-0.22695	0.505724	2	1914	0.1837	1	5	1360	-0.20613	0.252215	1	3111	0.125	1	8	933	-0.28879	0.042807	0	3549	0	1
RVBD0519c:RVBD0519c	11	NonEssential	3	2477	-0.088138	0.860888	0	3705	0	1	5	1342	-0.24102	0.255292	0	3587	0	1	10	388	-0.3558	0.000248	0	3685	0	1
RVBD0520:RVBD0520	6	NonEssential	5	284	-0.15149	0.081505	0	3815	0	1	2	1730	-0.23696	0.403685	0	2995	0	1	5	791	-0.18586	0.02926	0	3466	0	1
RVBD0521:RVBD0521	5	NonEssential	2	1740	-0.11937	0.715566	0	2640	0	1	2	1860	-0.16813	0.412526	0	2456	0	1	2	2502	-0.19194	0.426724	1	1110	0.26196	1
RVBD0522:gabP	22	NonEssential	6	1794	-0.26532	0.718852	4	1105	0.2267	1	9	1743	-0.30861	0.305014	2	2478	0.20327	1	10	1412	-0.36081	0.091329	6	972	0.20587	1
RVBD0523c:RVBD0523c	5	NonEssential	0	3931	0	1	3	160	0.28481	0.354682	2	2263	-0.19492	0.537327	2	587	0.18706	0.999374	0	3642	0	1	2	827	0.14572	1
RVBD0524:hemL	91	Essential	14	3668	-0.32954	1	16	1695	0.24413	1	12	3737	-0.31707	0.892005	25	279	0.259	0.486311	17	3818	-0.2889	1	34	269	0.31674	0.079417
RVBD0525:RVBD0525	21	Essential	9	757	-0.28881	0.337683	4	1624	0.22712	1	7	2275	-0.3078	0.442358	6	689	0.26491	1	7	2674	-0.4755	0.297965	7	691	0.19747	1
RVBD0526:RVBD0526	30	Essential	9	2029	-0.32057	0.752946	3	2785	0.1625	1	15	772	-0.48626	0.116961	1	3118	0.18574	1	14	2208	-0.45806	0.137717	1	3517	0.16678	1
RVBD0527:ccdA	95	Essential	30	1785	-0.24828	0.531578	13	2380	0.19856	1	32	2762	-0.32269	0.419723	13	1435	0.22067	1	40	2535	-0.41283	0.226246	13	3024	0.21987	1
RVBD0528:RVBD0528	118	Essential	32	2852	-0.29181	0.849257	18	2843	0.18248	1	45	1428	-0.45024	0.224303	16	1589	0.19296	1	54	1977	-0.51378	0.148929	22	2646	0.16492	1
RVBD0529:ccsA	70	Essential	20	2560	-0.36789	0.806562	14	1265	0.23007	1	30	777	-0.44575	0.184743	11	1236	0.21776	1	30	2489	-0.57555	0.187896	16	1244	0.28939	1
RVBD0530:RVBD0530	11	NonEssential	8	261	-0.35735	0.103898	0	3873	0	1	7	571	-0.37708	0.069889	0	3836	0	1	9	410	-0.4693	0.000334	0	3717	0	1
RVBD0530Ac:RVBD0530Ac	5	NonEssential	1	2421	-0.13922	0.819502	2	517	0.23141	0.939738	0	3642	0	1	2	443	0.30102	0.792694	0	3783	0	1	4	310	0.25459	0.052322
RVBD0531:RVBD0531	4	NonEssential	4	292	-0.23993	0.092002	0	3840	0	1	4	286	-0.8757	0.00043	0	3838	0	1	4	401	-0.75839	0.000183	0	3723	0	1
RVBD0532:PE-PGRS6	8	NonEssential	3	1026	-0.57618	0.505697	2	209	0.46912	0.506296	4	807	-0.40493	0.137857	2	1318	0.20402	1	3	2215	-0.342	0.293505	4	462	0.26226	0.565478
RVBD0533c:fabH	7	NonEssential	2	2599	-0.15943	0.867767	0	3507	0	1	5	281	-0.37412	0.001211	0	3681	0	1	7	184	-0.67453	1.4e-05	0	3911	0	1
RVBD0534c:menA	63	Essential	23	873	-0.28399	0.363306	12	856	0.19241	1	24	1729	-0.35186	0.261342	6	2103	0.22361	1	40	281	-0.51673	1.4e-05	5	3535	0.25443	1
RVBD0535:pnp	10	NonEssential	3	2055	-0.17915	0.791604	1	2058	0.29084	1	6	702	-0.35367	0.114233	0	3589	0	1	6	1455	-0.34632	0.092918	0	3578	0	1
RVBD0536:galE3	5	NonEssential	1	2785	-0.27977	0.873886	1	1236	0.23645	1	2	1503	-0.43757	0.345275	0	3414	0	1	2	2837	-0.17693	0.579494	1	1563	0.10808	1
RVBD0537c:RVBD0537c	9	NonEssential	2	2860	-0.12689	0.917533	1	2960	0.10121	1	4	1091	-0.28212	0.210542	0	3542	0	1	3	1888	-0.34224	0.182661	2	1561	0.12302	1
RVBD0538:RVBD0538	11	NonEssential	4	1870	-0.24506	0.7606	0	3835	0	1	6	878	-0.3847	0.150207	0	3401	0	1	10	308	-0.63571	1.4e-05	0	3357	0	1
RVBD0539:RVBD0539	7	NonEssential	2	1038	-0.17904	0.518826	2	280	0.44515	0.657232	3	1436	-0.17136	0.319704	0	2736	0	1	5	714	-0.24299	0.006921	2	819	0.39322	1
RVBD0540:RVBD0540	5	NonEssential	2	1661	-0.21021	0.697987	1	2261	0.099717	1	3	1153	-0.12553	0.244057	0	3395	0	1	3	1779	-0.19762	0.195422	0	2340	0	1
RVBD0541c:RVBD0541c	13	NonEssential	11	52	-1.1944	4.4e-05	0	3850	0	1	11	80	-1.8739	2.6e-05	0	3885	0	1	13	105	-2.397	1.4e-05	0	3868	0	1
RVBD0542c:menE	62	Essential	9	3848	-0.33924	1	19	334	0.21118	1	11	3887	-0.26509	1	18	488	0.18101	1	21	3414	-0.37495	0.418298	20	500	0.22441	1
RVBD0543c:RVBD0543c	17	Essential	11	235	-0.34631	0.00725	0	3792	0	1	9	626	-0.60732	0.088125	0	3742	0	1	17	180	-0.48747	1.4e-05	0	3914	0	1
RVBD0544c:RVBD0544c	5	NonEssential	3	751	-0.37068	0.381367	1	653	0.36199	1	2	1470	-0.70515	0.344203	2	996	0.18603	1	3	1798	-0.68836	0.203299	2	415	0.399	0.327163
RVBD0545c:pitA	5	NonEssential	0	3449	0	1	0	3041	0	1	0	3512	0	0.973573	1	1619	0.15866	1	0	3621	0	1	2	826	0.26209	1
RVBD0546c:RVBD0546c	8	NonEssential	2	1251	-0.29469	0.596232	3	777	0.24232	1	2	2388	-0.32129	0.57471	2	915	0.24907	1	3	2746	-0.16981	0.50355	2	1124	0.21588	1
RVBD0547c:RVBD0547c	6	NonEssential	3	795	-0.24882	0.395407	2	1556	0.1376	1	4	579	-0.25913	0.081868	1	1524	0.17921	1	3	2218	-0.20709	0.309022	1	1487	0.17908	1
RVBD0548c:menB	78	Essential	23	2226	-0.22359	0.752094	12	1452	0.22733	1	10	3375	-0.35216	0.684054	19	698	0.19792	1	12	3722	-0.25747	0.789416	17	1620	0.30636	1
RVBD0549c:RVBD0549c	5	NonEssential	0	3603	0	1	2	1453	0.18907	1	0	3345	0	0.892875	1	1777	0.17442	1	3	1951	-0.15866	0.24418	0	2453	0	1
RVBD0550c:RVBD0550c	2	NonEssential	1	611	-0.5082	0.320322	0	3434	0	1	1	2404	-0.15296	0.587803	0	2272	0	1	1	2370	-0.28185	0.361085	0	1949	0	1
RVBD0551c:fadD8	9	NonEssential	2	743	-0.19876	0.398006	1	2604	0.21499	1	6	631	-0.2167	0.101198	1	979	0.38846	1	2	1321	-0.33634	0.081041	2	1008	0.30656	1
RVBD0552:RVBD0552	14	Essential	5	1828	-0.33987	0.752946	3	1378	0.37381	1	2	3397	-0.32672	0.916256	5	528	0.37727	1	2	3589	-0.54148	0.99352	4	471	0.37511	0.677731
RVBD0553:menC	74	Essential	15	3178	-0.3131	0.961534	14	1710	0.20684	1	14	3892	-0.35832	1	22	289	0.19853	0.530234	15	3847	-0.4	1	23	358	0.32206	0.490099
RVBD0554:bpoC	11	NonEssential	1	3090	-0.3098	0.964007	4	440	0.22575	0.939738	0	3803	0	1	2	885	0.20928	1	0	3760	0	1	7	305	0.23862	0.083919
RVBD0555:menD	82	Essential	23	2633	-0.30595	0.807665	20	642	0.23687	1	28	2503	-0.31868	0.336574	13	2692	0.1875	1	50	349	-0.41377	1.4e-05	7	3708	0.20534	1
RVBD0556:RVBD0556	55	NonEssential	23	189	-0.39154	0.010237	7	2718	0.21642	1	31	202	-0.44908	2.6e-05	5	3188	0.22271	1	41	165	-0.66588	1.4e-05	2	3736	0.22083	1
RVBD0557:mgtA	8	NonEssential	3	1629	-0.15459	0.703524	0	3567	0	1	2	2589	-0.31164	0.644133	0	3169	0	1	3	2512	-0.36134	0.402685	1	1700	0.22444	1
RVBD0558:menH	48	Essential	14	1566	-0.32626	0.653106	10	1136	0.2617	1	12	3328	-0.43447	0.751504	14	524	0.20106	1	19	2676	-0.50955	0.171585	13	402	0.27525	0.588181
RVBD0559c:RVBD0559c	5	NonEssential	2	1296	-0.19107	0.589381	1	1592	0.16853	1	3	1419	-0.11197	0.333986	1	2101	0.095322	1	2	2244	-0.26014	0.342229	0	3076	0	1
RVBD0560c:RVBD0560c	5	NonEssential	3	908	-0.13416	0.464055	0	3516	0	1	3	942	-0.18442	0.180716	0	3059	0	1	4	1145	-0.15463	0.071295	1	1844	0.13825	1
RVBD0561c:RVBD0561c	13	NonEssential	4	1146	-0.26683	0.525335	0	3830	0	1	8	564	-0.29156	0.073116	0	3694	0	1	11	425	-0.4365	0.000376	0	3820	0	1
RVBD0562:grcC1	54	Essential	15	2328	-0.30285	0.771657	11	1504	0.23729	1	23	904	-0.45857	0.164569	7	2919	0.16445	1	28	945	-0.66238	0.0116	6	3093	0.21436	1
RVBD0563:htpX	10	NonEssential	1	2282	-0.50896	0.824386	4	667	0.22084	1	1	3415	-0.34611	0.927277	7	163	0.2662	0.031364	1	3405	-0.48834	0.878222	9	132	0.4563	3e-05
RVBD0564c:gpdA1	8	NonEssential	3	702	-0.38758	0.378803	2	1724	0.17828	1	2	835	-0.73555	0.145842	1	2199	0.20027	1	2	1035	-1.2116	0.063374	1	1757	0.14203	1
RVBD0565c:RVBD0565c	13	NonEssential	2	3482	-0.16983	1	1	373	0.5856	0.87995	3	3229	-0.09406	0.861309	1	1637	0.27279	1	5	2154	-0.30673	0.20676	0	3463	0	1
RVBD0566c:RVBD0566c	4	NonEssential	3	515	-0.16487	0.26705	0	2946	0	1	3	457	-0.32457	0.04855	0	2641	0	1	4	653	-0.31277	0.006607	0	3315	0	1
RVBD0567:RVBD0567	15	NonEssential	2	1390	-0.28128	0.627251	4	1216	0.27483	1	4	2272	-0.32861	0.494048	5	683	0.20453	1	5	3140	-0.1896	0.640675	4	867	0.30298	1
RVBD0568:cyp135B1	6	NonEssential	1	2796	-0.31127	0.877519	1	1231	0.20111	1	2	1927	-0.31845	0.448855	1	2344	0.096203	1	3	1875	-0.18249	0.213581	1	1289	0.21198	1
RVBD0569:RVBD0569	4	NonEssential	1	2871	-0.11167	0.8894	1	1992	0.14067	1	1	3055	-0.11863	0.79868	0	3143	0	1	4	709	-0.25523	0.023398	0	3344	0	1
RVBD0570:nrdZ	12	NonEssential	4	2040	-0.30546	0.78956	3	699	0.22346	1	5	1818	-0.2856	0.375165	2	1458	0.33371	1	4	3084	-0.17641	0.638262	1	2977	0.23549	1
RVBD0571c:RVBD0571c	6	NonEssential	2	997	-0.31453	0.49521	0	3031	0	1	3	877	-0.25285	0.173137	0	3159	0	1	3	2312	-0.19109	0.342229	0	2474	0	1
RVBD0572c:RVBD0572c	6	NonEssential	1	2244	-0.20356	0.807665	2	1357	0.14285	1	2	2099	-0.22119	0.484512	0	3263	0	1	4	1595	-0.1669	0.146615	0	2671	0	1
RVBD0573c:pncB2	13	NonEssential	2	2933	-0.28591	0.945409	4	1194	0.18404	1	2	3329	-0.23643	0.892875	1	2253	0.28573	1	3	3381	-0.20213	0.849533	3	1298	0.19312	1
RVBD0574c:RVBD0574c	15	NonEssential	5	1752	-0.19942	0.72879	4	403	0.24146	0.933828	5	2288	-0.22797	0.494347	5	786	0.18115	1	8	1654	-0.29282	0.101971	0	3576	0	1
RVBD0575c:RVBD0575c	8	NonEssential	2	1364	-0.24046	0.641691	2	912	0.22799	1	2	2255	-0.27486	0.513653	1	2480	0.14329	1	3	2142	-0.3225	0.25497	2	1343	0.15424	1
RVBD0576:RVBD0576	13	NonEssential	1	2897	-0.26433	0.939032	4	1163	0.13979	1	2	3212	-0.21377	0.853357	3	1170	0.22589	1	3	3374	-0.22567	0.842539	5	613	0.28445	1
RVBD0577:TB27.3	7	NonEssential	3	771	-0.20577	0.386642	1	1117	0.2763	1	1	2179	-0.29161	0.5095	1	1252	0.23864	1	4	1580	-0.38577	0.131314	2	821	0.22789	1
RVBD0578c:PE-PGRS7	6	NonEssential	2	1506	-0.28031	0.67353	2	1594	0.11687	1	0	3600	0	0.994174	1	1359	0.14519	1	1	3468	-0.17416	0.914407	1	1622	0.23861	1
RVBD0579:RVBD0579	7	NonEssential	3	768	-0.31388	0.386642	1	2579	0.12555	1	4	963	-0.3062	0.18417	1	2527	0.10373	1	6	724	-0.31576	0.008159	0	2867	0	1
RVBD0580c:RVBD0580c	16	NonEssential	3	2815	-0.23116	0.932696	4	1129	0.21689	1	4	2765	-0.33115	0.662582	3	862	0.24606	1	2	3694	-0.22759	1	3	581	0.53238	1
RVBD0581:RVBD0581	2	NonEssential	0	2907	0	0.933819	0	2392	0	1	1	2368	-0.10045	0.568924	0	1429	0	1	1	2291	-0.18889	0.335024	0	1804	0	1
RVBD0582:vapC26	7	NonEssential	2	744	-0.72743	0.382705	2	847	0.39094	1	3	1921	-0.51036	0.431486	0	3098	0	1	3	1868	-0.90439	0.19911	0	2417	0	1
RVBD0583c:lpqN	5	NonEssential	1	2941	-0.10546	0.907321	2	749	0.16784	1	2	2047	-0.19099	0.463711	1	735	0.20391	1	3	1764	-0.24657	0.195142	1	1150	0.16699	1
RVBD0584:RVBD0584	18	NonEssential	3	3188	-0.19372	0.994404	2	2796	0.16495	1	4	2948	-0.39617	0.720882	1	3598	0.13079	1	6	3028	-0.31445	0.513589	4	1467	0.18213	1
RVBD0585c:RVBD0585c	20	NonEssential	2	3253	-0.25436	1	5	1377	0.2286	1	3	3749	-0.13651	1	4	1021	0.20741	1	3	3627	-0.16195	0.988973	5	1046	0.27104	1
RVBD0586:mce2R	6	NonEssential	1	1684	-0.19765	0.710626	1	2072	0.28027	1	1	1830	-0.27872	0.424955	2	955	0.21067	1	2	2461	-0.18189	0.407737	3	554	0.17556	0.876315
RVBD0587:yrbE2A	6	NonEssential	0	3333	0	0.991773	2	1417	0.13662	1	2	2748	-0.1363	0.707883	1	2377	0.11321	1	3	1552	-0.27949	0.13636	0	3203	0	1
RVBD0588:yrbE2B	9	NonEssential	2	2872	-0.21963	0.919114	0	3521	0	1	4	1411	-0.36978	0.281642	0	3683	0	1	6	1308	-0.3171	0.080724	2	1654	0.09639	1
RVBD0589:mce2A	15	NonEssential	5	2022	-0.12497	0.78956	2	2462	0.1801	1	3	2798	-0.20138	0.676926	2	2767	0.15909	1	3	2456	-0.24408	0.288573	2	2469	0.18003	1
RVBD0590:mce2B	6	NonEssential	3	977	-0.16196	0.484446	2	1285	0.20672	1	2	2011	-0.3043	0.458294	0	2884	0	1	5	892	-0.18245	0.050086	1	1214	0.35092	1
RVBD0590A:RVBD0590A	5	NonEssential	1	3055	-0.22052	0.923167	0	2995	0	1	1	2631	-0.18943	0.653317	0	2674	0	1	3	1525	-0.19955	0.128979	0	2819	0	1
RVBD0591:mce2C	16	NonEssential	2	3667	-0.32464	1	2	1647	0.31624	1	6	1962	-0.32204	0.387487	2	1271	0.31594	1	6	2690	-0.49405	0.37503	4	1068	0.29522	1
RVBD0592:mce2D	15	NonEssential	5	1706	-0.40178	0.712181	2	2359	0.17632	1	4	2424	-0.99275	0.540579	2	1262	0.26018	1	10	839	-0.2505	0.005715	2	1395	0.31299	1
RVBD0593:lprL	12	NonEssential	3	1298	-0.36221	0.601135	5	360	0.20424	0.869726	3	1876	-0.43538	0.404959	4	476	0.23614	0.912914	3	2871	-0.40324	0.51979	7	340	0.18149	0.226524
RVBD0594:mce2F	19	NonEssential	3	3346	-0.24048	1	4	1425	0.16375	1	3	3727	-0.13327	1	4	1340	0.15759	1	3	3718	-0.15214	1	4	1031	0.25951	1
RVBD0595c:vapC4	2	NonEssential	2	464	-0.18459	0.177459	0	3710	0	1	2	875	-0.13599	0.201394	0	3087	0	1	2	1133	-0.29515	0.073555	0	2738	0	1
RVBD0596c:RVBD0596c	5	NonEssential	0	3627	0	1	4	114	0.21911	0.263192	0	3451	0	0.952972	2	235	0.34922	0.220715	1	3185	-0.2073	0.748728	1	1334	0.19751	1
RVBD0597c:RVBD0597c	7	NonEssential	0	3556	0	1	3	88	0.36298	0.179099	0	3847	0	1	3	560	0.24095	0.988728	1	3597	-0.11558	0.987536	2	1048	0.33838	1
RVBD0598c:vapC27	6	NonEssential	0	3313	0	0.982376	1	2188	0.1422	1	2	2178	-0.2962	0.494347	0	2471	0	1	2	2831	-0.26588	0.560354	1	1397	0.18004	1
RVBD0599c:RVBD0599c	5	NonEssential	2	1897	-0.15286	0.750096	0	3016	0	1	2	2098	-0.19882	0.488004	1	1158	0.42574	1	2	1416	-0.44443	0.107357	0	2750	0	1
RVBD0600c:RVBD0600c	7	NonEssential	1	3048	-0.11391	0.934217	0	3623	0	1	2	2323	-0.28356	0.546015	2	1301	0.21804	1	2	2810	-0.27551	0.562438	2	770	0.33577	1
RVBD0601c:RVBD0601c	5	NonEssential	1	2725	-0.14976	0.860888	0	2777	0	1	2	1364	-0.25148	0.315363	1	1988	0.15431	1	2	2137	-0.2872	0.31293	0	2507	0	1
RVBD0602c:tcrA	5	NonEssential	1	2719	-0.26027	0.860888	1	644	0.57348	1	0	3381	0	0.916219	0	2494	0	1	4	1045	-0.16032	0.062104	1	1829	0.2173	1
RVBD0603:RVBD0603	6	NonEssential	1	3276	-0.13028	0.974883	2	1217	0.23671	1	3	1685	-0.19826	0.391834	1	1860	0.19565	1	3	2307	-0.27388	0.340735	1	2024	0.14662	1
RVBD0604:lpqO	12	NonEssential	1	3249	-0.1644	0.988959	4	1101	0.14684	1	3	3160	-0.40038	0.835703	3	855	0.19632	1	4	2928	-0.38271	0.544607	1	2774	0.14717	1
RVBD0605:RVBD0605	7	NonEssential	1	3389	-0.1061	0.987546	1	2394	0.12826	1	2	2915	-0.23675	0.759972	2	1468	0.10028	1	3	2520	-0.14573	0.407846	1	1045	0.3599	1
RVBD0606:RVBD0606	7	NonEssential	0	3644	0	1	1	2623	0.10056	1	1	3346	-0.20299	0.879721	1	2201	0.10422	1	2	2922	-0.26191	0.596594	1	2062	0.093547	1
RVBD0607:RVBD0607	8	NonEssential	3	1051	-0.24408	0.525335	1	2470	0.29158	1	3	2033	-0.20749	0.452952	1	2684	0.21487	1	3	2299	-0.29958	0.320439	1	2308	0.23982	1
RVBD0608:vapB28	5	NonEssential	1	1192	-0.49848	0.571519	2	94	0.4131	0.165232	2	1762	-0.2434	0.402042	2	422	0.3076	0.726193	3	1745	-0.34855	0.19003	0	2152	0	1
RVBD0609:vapC28	5	NonEssential	1	2495	-0.22562	0.824386	0	3046	0	1	0	3330	0	0.886228	2	414	0.21205	0.697737	0	3500	0	0.960207	2	909	0.21208	1
RVBD0609A:RVBD0609A	4	NonEssential	1	2771	-0.16836	0.86494	1	299	0.39855	0.668042	1	2902	-0.20036	0.729551	1	1694	0.13442	1	2	2509	-0.17575	0.465414	0	1792	0	1
RVBD0610c:RVBD0610c	7	NonEssential	1	2310	-0.28849	0.819502	3	993	0.13326	1	1	2992	-0.26773	0.781934	2	1098	0.14969	1	2	3184	-0.14217	0.758198	3	606	0.22146	1
RVBD0611c:RVBD0611c	5	NonEssential	1	1648	-0.30049	0.693673	0	3763	0	1	3	1139	-0.27263	0.244057	0	3604	0	1	5	463	-0.2435	0.000627	0	3664	0	1
RVBD0612:RVBD0612	7	NonEssential	1	3063	-0.13926	0.937083	3	754	0.11354	1	2	2903	-0.22302	0.753428	0	3236	0	1	2	2697	-0.21035	0.50151	1	2272	0.14258	1
RVBD0613c:RVBD0613c	17	NonEssential	6	1438	-0.28437	0.623672	8	219	0.22965	0.699608	2	3770	-0.29543	1	0	3654	0	1	4	3545	-0.22495	0.944367	5	1020	0.24011	1
RVBD0614:RVBD0614	8	NonEssential	2	2712	-0.19861	0.88474	2	1646	0.12582	1	4	1665	-0.15518	0.384701	0	2990	0	1	2	3187	-0.34148	0.752217	1	2206	0.16933	1
RVBD0615:RVBD0615	5	NonEssential	2	2032	-0.11466	0.776051	0	2991	0	1	3	1087	-0.20371	0.226512	0	3417	0	1	4	886	-0.30267	0.047118	0	3408	0	1
RVBD0616A:RVBD0616A	2	NonEssential	0	3288	0	1	0	2348	0	1	1	2436	-0.089732	0.600278	0	2769	0	1	1	2637	-0.16033	0.507717	0	2071	0	1
RVBD0616c:RVBD0616c	7	NonEssential	2	2483	-0.12347	0.849257	1	1292	0.21228	1	3	1966	-0.12833	0.444988	2	1141	0.21419	1	2	3264	-0.12454	0.811493	1	1999	0.1546	1
RVBD0617:vapC29	6	NonEssential	1	2163	-0.6233	0.792164	2	1271	0.25293	1	3	1736	-0.27637	0.404959	1	1102	0.4575	1	1	3167	-0.17285	0.756795	1	2115	0.20938	1
RVBD0618:galTa	5	NonEssential	2	825	-0.23693	0.435446	0	3139	0	1	2	1772	-0.30398	0.404959	0	3107	0	1	2	2753	-0.18422	0.540906	0	2558	0	1
RVBD0619:galTb	6	NonEssential	3	1310	-0.41469	0.628492	1	2247	0.16521	1	2	1552	-0.57943	0.348574	2	805	0.377	1	2	2620	-0.48125	0.486553	2	685	0.26166	1
RVBD0620:galK	5	NonEssential	2	1068	-0.22995	0.538289	1	2202	0.1198	1	2	787	-0.43015	0.13765	1	2138	0.091441	1	3	1880	-0.33463	0.220053	1	1771	0.1002	1
RVBD0621:RVBD0621	10	NonEssential	2	2617	-0.37078	0.88474	2	2455	0.1843	1	2	3313	-0.30491	0.886228	0	3182	0	1	1	3602	-0.61036	0.99352	1	2691	0.12083	1
RVBD0622:RVBD0622	14	NonEssential	5	1738	-0.27546	0.725474	3	2136	0.14136	1	4	1649	-0.40106	0.310369	3	1172	0.25029	1	8	1509	-0.32939	0.093517	2	1494	0.23238	1
RVBD0623:vapB30	2	NonEssential	0	3301	0	1	0	2119	0	1	0	3104	0	0.905018	0	2105	0	1	1	2716	-0.12511	0.535449	0	1895	0	1
RVBD0624:vapC30	9	NonEssential	2	2562	-0.16023	0.86739	1	2851	0.21373	1	2	2791	-0.19954	0.705716	2	773	0.21757	1	3	3092	-0.12644	0.679645	1	1916	0.19927	1
RVBD0625c:RVBD0625c	8	NonEssential	2	2149	-0.17577	0.806562	3	1102	0.093219	1	1	3092	-0.21389	0.81736	2	1609	0.18827	1	2	2721	-0.25639	0.492495	1	1317	0.25277	1
RVBD0626:RVBD0626	5	NonEssential	1	1990	-0.26047	0.760835	2	1274	0.15309	1	2	983	-0.33855	0.19419	0	2338	0	1	2	2420	-0.27542	0.395419	0	1964	0	1
RVBD0627:RVBD0627	5	NonEssential	0	3267	0	0.981446	1	1820	0.2738	1	1	2141	-0.38377	0.50152	1	1106	0.26099	1	1	2608	-0.44172	0.480678	0	2249	0	1
RVBD0628c:RVBD0628c	10	NonEssential	1	2301	-0.81886	0.831424	3	1528	0.21154	1	4	1889	-0.26462	0.417181	2	1444	0.23857	1	4	1481	-0.48348	0.096045	1	2815	0.13572	1
RVBD0629c:recD	6	NonEssential	1	2894	-0.138	0.900415	1	1297	0.16111	1	0	3534	0	0.964347	1	629	0.2194	1	1	2767	-0.32706	0.530078	3	593	0.18112	1
RVBD0630c:recB	11	NonEssential	3	2504	-0.1185	0.86494	2	2083	0.22424	1	1	3623	-0.11962	0.97648	4	779	0.14106	1	2	3559	-0.15608	0.964113	5	477	0.20116	0.676481
RVBD0631c:recC	16	NonEssential	4	1802	-0.29808	0.747181	2	1272	0.28795	1	5	2160	-0.2007	0.458105	2	1655	0.20438	1	7	1849	-0.22167	0.139185	3	1796	0.12935	1
RVBD0632c:echA3	9	NonEssential	2	2458	-0.33543	0.856281	4	276	0.16613	0.73146	2	2542	-0.27195	0.626288	4	311	0.17905	0.46463	3	3065	-0.38123	0.657826	6	288	0.27485	0.037129
RVBD0633c:RVBD0633c	7	NonEssential	3	1677	-0.13224	0.72514	1	2041	0.13245	1	3	2080	-0.23695	0.490926	2	1237	0.18572	1	3	2490	-0.24543	0.395755	1	794	0.2906	1
RVBD0634A:RVBD0634A	5	NonEssential	4	369	-0.17592	0.136917	0	2837	0	1	2	539	-0.32529	0.073768	0	2811	0	1	4	461	-0.44856	0.000627	0	3121	0	1
RVBD0634B:rpmG2	3	Essential	0	3007	0	0.940425	0	2192	0	1	0	2925	0	0.766189	0	3114	0	1	3	937	-0.29463	0.056672	0	2969	0	1
RVBD0634c:RVBD0634c	11	NonEssential	2	2844	-0.15421	0.926953	2	1660	0.18892	1	4	2495	-0.15149	0.597745	1	2817	0.096737	1	3	2818	-0.18602	0.488482	5	518	0.15038	0.941597
RVBD0635:hadA	5	Essential	1	1782	-0.31329	0.730534	0	3214	0	1	3	1031	-0.35569	0.209436	0	3007	0	1	4	662	-0.47524	0.007249	0	2515	0	1
RVBD0636:hadB	4	Essential	2	1360	-0.28335	0.623672	1	2176	0.16582	1	3	382	-0.46582	0.034463	0	2497	0	1	3	918	-0.62737	0.051101	0	3040	0	1
RVBD0637:hadC	5	Essential	5	67	-1.623	4.4e-05	0	3976	0	1	5	129	-2.1305	2.6e-05	0	3950	0	1	5	231	-2.0605	1.4e-05	0	3878	0	1
RVBD0638:secE1	4	Essential	0	3505	0	1	2	965	0.20892	1	0	3494	0	0.989057	3	197	0.27434	0.071875	0	3850	0	1	4	210	0.46669	3e-05
RVBD0639:nusG	8	Essential	0	3741	0	1	1	2681	0.14432	1	0	3660	0	0.989057	3	589	0.18983	1	2	2748	-1.0517	0.506111	5	382	0.26647	0.357913
RVBD0640:rplK	1	Essential	0	1742	0	0.688338	0	2593	0	1	0	2616	0	0.777345	0	1341	0	1	0	3328	0	1	1	568	0.56252	0.519664
RVBD0641:rplA	28	Essential	5	2572	-0.24878	0.876107	5	1758	0.29395	1	5	3186	-0.37944	0.765659	8	801	0.20819	1	4	3421	-0.7149	0.7518	11	398	0.27138	0.499069
RVBD0642c:mmaA4	8	NonEssential	5	150	-0.45194	0.000584	0	3226	0	1	8	110	-0.93835	2.6e-05	0	3958	0	1	8	233	-0.78257	1.4e-05	0	3730	0	1
RVBD0643c:mmaA3	8	NonEssential	2	1703	-0.20595	0.713428	4	543	0.13104	1	1	773	-0.95113	0.126345	5	67	0.35208	6.5e-05	1	1367	-1.081	0.083663	7	93	0.61568	3e-05
RVBD0644c:mmaA2	10	NonEssential	3	1718	-0.1844	0.740708	1	2981	0.2089	1	5	1073	-0.28	0.195619	0	3641	0	1	9	264	-0.57576	1.4e-05	1	2564	0.13042	1
RVBD0645c:mmaA1	12	NonEssential	3	2830	-0.15156	0.92932	0	3742	0	1	4	2363	-0.18756	0.530287	2	2283	0.15764	1	10	430	-0.25257	0.000312	0	3780	0	1
RVBD0646c:lipG	9	NonEssential	7	230	-0.2586	0.013407	0	3869	0	1	8	305	-0.24538	0.001268	0	3831	0	1	9	271	-0.4305	1.4e-05	0	3839	0	1
RVBD0647c:RVBD0647c	74	Essential	33	200	-0.37783	0.017418	11	1934	0.2483	1	40	221	-0.54405	0.000244	9	1351	0.2489	1	42	272	-0.7727	1.4e-05	5	3243	0.28543	1
RVBD0648:RVBD0648	12	NonEssential	3	1407	-0.25862	0.65469	2	2398	0.15779	1	2	2237	-0.78151	0.496175	1	3227	0.15494	1	3	2373	-0.80596	0.295343	2	1908	0.1763	1
RVBD0649:fabD2	8	NonEssential	1	1529	-0.33372	0.676268	1	3050	0.15181	1	5	567	-0.21716	0.068421	0	3439	0	1	3	2084	-0.39317	0.235703	2	1243	0.22343	1
RVBD0650:RVBD0650	6	NonEssential	1	1854	-0.20169	0.748778	0	2963	0	1	1	1667	-0.33288	0.387487	0	2566	0	1	1	2821	-0.26484	0.553637	1	1781	0.15782	1
RVBD0651:rplJ	4	Essential	1	1600	-0.98571	0.688338	0	2630	0	1	1	2771	-0.60171	0.672483	1	1217	0.16508	1	1	3149	-0.5645	0.721154	1	583	0.40081	0.848669
RVBD0652:rplL	12	Essential	3	579	-0.55405	0.266587	2	1686	0.36776	1	3	2950	-0.4362	0.751504	2	501	0.58579	0.988132	3	2788	-0.5563	0.484014	4	424	0.66644	0.572125
RVBD0653c:RVBD0653c	7	NonEssential	4	311	-0.4525	0.103898	0	3782	0	1	3	1340	-0.16704	0.284653	1	1191	0.43483	1	4	1834	-0.24001	0.185359	1	1872	0.20761	1
RVBD0654:RVBD0654	9	NonEssential	2	2754	-0.14041	0.896605	2	1748	0.18697	1	1	3149	-0.22365	0.829833	0	2986	0	1	4	2526	-0.2454	0.386187	3	657	0.28022	1
RVBD0655:mkl	10	NonEssential	1	3345	-0.2619	0.995748	6	72	0.28203	0.134701	1	3717	-0.23971	1	8	69	0.2962	6.5e-05	0	3948	0	1	10	103	0.56231	3e-05
RVBD0656c:vapC6	7	NonEssential	0	3496	0	1	0	3097	0	1	3	1821	-0.11199	0.413746	0	2629	0	1	3	2563	-0.15867	0.4235	0	2994	0	1
RVBD0658c:RVBD0658c	11	NonEssential	1	3022	-0.22966	0.948727	5	428	0.2694	0.921591	3	2907	-0.1827	0.740494	2	1570	0.29463	1	5	2167	-0.25174	0.228095	2	1247	0.35973	1
RVBD0659c:RVBD0659c	5	NonEssential	1	2568	-0.18103	0.834524	1	582	0.76281	0.994074	0	3639	0	1	0	2946	0	1	1	3170	-0.47985	0.734842	2	892	0.38467	1
RVBD0660c:mazE2	5	NonEssential	0	3317	0	0.986863	0	3014	0	1	0	3567	0	0.996053	1	1617	0.20399	1	3	1637	-0.22969	0.155433	0	3052	0	1
RVBD0661c:RVBD0661c	5	NonEssential	2	1533	-0.17815	0.663689	1	1832	0.11882	1	1	2523	-0.25733	0.6324	2	674	0.18075	1	3	1873	-0.23507	0.219558	0	2380	0	1
RVBD0662c:vapB7	8	NonEssential	3	1743	-0.15162	0.72514	3	578	0.19802	1	2	2587	-0.18743	0.644133	2	513	0.36216	0.944695	3	2728	-0.13551	0.499851	2	1303	0.23417	1
RVBD0663:atsD	16	NonEssential	6	1009	-0.18018	0.501722	4	882	0.16904	1	7	1666	-0.2652	0.312855	3	1716	0.15917	1	5	3277	-0.16823	0.748042	2	1465	0.34962	1
RVBD0665:vapC8	5	NonEssential	0	3327	0	0.987546	1	2611	0.13249	1	1	3070	-0.15759	0.785237	1	1684	0.18259	1	1	2996	-0.27379	0.65553	1	677	0.46076	1
RVBD0667:rpoB	124	Essential	96	12	-0.67729	4.4e-05	6	3939	0.16836	1	105	13	-1.1728	2.6e-05	3	3932	0.24953	1	114	8	-1.9219	1.4e-05	0	3979	0	1
RVBD0668:rpoC	97	Essential	69	25	-0.51661	4.4e-05	9	643	0.26517	1	73	27	-0.94679	2.6e-05	8	1456	0.18175	1	83	24	-1.8203	1.4e-05	6	3684	0.26566	1
RVBD0669c:RVBD0669c	20	NonEssential	3	1579	-0.29991	0.656025	8	355	0.14753	0.922999	5	2057	-0.21076	0.396776	4	985	0.22159	1	4	2795	-0.29374	0.367906	7	658	0.15351	1
RVBD0670:end	7	NonEssential	2	2077	-0.2082	0.78956	0	3514	0	1	2	2672	-0.30981	0.672483	0	3066	0	1	3	2052	-0.39989	0.266702	0	3153	0	1
RVBD0671:lpqP	6	NonEssential	4	520	-0.15416	0.290326	0	3460	0	1	1	3286	-0.149	0.86223	1	1179	0.28439	1	3	2025	-0.27121	0.244402	2	715	0.24218	1
RVBD0672:fadE8	14	NonEssential	1	3870	-0.26808	1	1	3292	0.175	1	4	2302	-0.35074	0.508955	3	1815	0.25086	1	3	3309	-0.26134	0.780934	2	1475	0.40445	1
RVBD0673:echA4	7	NonEssential	1	2655	-0.14484	0.88474	1	2084	0.16071	1	1	3009	-0.41631	0.785237	1	1795	0.25804	1	2	2738	-0.47239	0.534178	2	990	0.2169	1
RVBD0674:RVBD0674	7	NonEssential	0	3822	0	1	2	478	0.36701	0.973958	0	3566	0	0.960026	3	420	0.28656	0.781134	1	3411	-0.12582	0.87995	2	1290	0.18329	1
RVBD0675:echA5	4	NonEssential	0	3455	0	1	1	633	0.40584	0.993722	0	3333	0	0.923866	0	2136	0	1	2	2599	-0.24519	0.514584	1	1648	0.14546	1
RVBD0676c:mmpL5	31	NonEssential	6	2772	-0.22563	0.915332	5	563	0.2443	1	4	2981	-0.23317	0.67399	6	1004	0.29822	1	8	3473	-0.21951	0.781286	6	1631	0.23273	1
RVBD0677c:mmpS5	7	NonEssential	1	2339	-0.20209	0.822201	1	2421	0.088919	1	3	2124	-0.14571	0.496175	1	2389	0.072918	1	2	2799	-0.23883	0.560359	0	2908	0	1
RVBD0678:RVBD0678	6	NonEssential	1	2647	-0.2367	0.864317	0	3545	0	1	2	2076	-0.2504	0.483407	0	2596	0	1	5	943	-0.21479	0.055723	0	3367	0	1
RVBD0679c:RVBD0679c	5	NonEssential	2	1923	-0.16655	0.752094	0	3311	0	1	0	3657	0	1	2	1001	0.22022	1	0	3575	0	1	1	701	0.35178	1
RVBD0680c:RVBD0680c	5	NonEssential	1	2735	-0.12007	0.862404	1	1784	0.15293	1	0	3481	0	0.964571	0	3197	0	1	2	2453	-0.20285	0.406063	0	2519	0	1
RVBD0681:RVBD0681	5	NonEssential	1	2809	-0.13987	0.876776	1	2150	0.15866	1	1	3011	-0.15951	0.753495	0	2194	0	1	0	3573	0	1	2	799	0.23144	1
RVBD0682:rpsL	5	Essential	0	3833	0	1	4	33	0.29155	0.014026	0	3973	0	1	5	39	0.66194	6.5e-05	0	3975	0	1	5	60	1.4561	3e-05
RVBD0683:rpsG	9	Essential	1	3513	-0.20226	1	4	300	0.25345	0.762783	0	3971	0	1	9	54	0.48315	6.5e-05	0	3889	0	1	8	73	1.1001	3e-05
RVBD0684:fusA1	55	Essential	3	3946	-0.28089	1	22	28	0.27318	0.042958	1	3958	-0.83937	1	33	27	0.31215	6.5e-05	0	3986	0	1	49	19	0.56493	3e-05
RVBD0685:tuf	23	Essential	3	3721	-0.16033	1	13	53	0.26015	0.086348	1	3670	-0.79489	0.991901	16	33	0.34484	6.5e-05	1	3824	-0.52908	1	22	38	0.73495	3e-05
RVBD0686:RVBD0686	6	NonEssential	1	2002	-0.26767	0.767984	1	989	0.41669	1	2	1678	-0.23022	0.3911	3	504	0.22476	0.875099	3	2317	-0.20983	0.342229	1	1422	0.30491	1
RVBD0687:RVBD0687	6	NonEssential	2	2113	-0.13987	0.78956	3	805	0.1034	1	2	2518	-0.123	0.62316	0	2511	0	1	2	2673	-0.18575	0.500884	0	2332	0	1
RVBD0688:RVBD0688	8	NonEssential	1	1956	-0.5005	0.780022	1	1996	0.2259	1	4	1573	-0.26118	0.34978	1	2039	0.187	1	4	2175	-0.22787	0.274812	3	495	0.25385	0.713794
RVBD0689c:RVBD0689c	3	NonEssential	0	3587	0	1	1	849	0.22521	1	0	3238	0	0.916219	1	541	0.27283	0.849133	0	3330	0	0.915999	2	603	0.16303	1
RVBD0690c:RVBD0690c	6	NonEssential	2	1107	-0.18979	0.531352	1	447	0.71376	0.896992	1	1160	-0.38833	0.24112	1	2288	0.14592	1	3	2411	-0.25995	0.387023	0	2428	0	1
RVBD0691A:RVBD0691A	4	NonEssential	1	2638	-0.10036	0.83975	1	503	0.21261	0.870717	2	1815	-0.13045	0.418823	1	1332	0.11343	1	1	3271	-0.087282	0.795389	0	2262	0	1
RVBD0691c:RVBD0691c	6	NonEssential	1	2846	-0.14122	0.886225	3	822	0.11604	1	1	2752	-0.56437	0.710327	0	2507	0	1	2	2762	-0.16366	0.526979	1	1909	0.1493	1
RVBD0692:RVBD0692	6	NonEssential	2	2177	-0.1552	0.79345	1	655	0.80585	1	0	3648	0	1	3	376	0.15195	0.64818	1	3452	-0.11661	0.902169	2	576	0.56492	0.982108
RVBD0693:pqqE	8	NonEssential	1	3101	-0.15261	0.947308	2	2147	0.12295	1	3	2440	-0.23982	0.594321	0	3054	0	1	4	2222	-0.40548	0.295453	1	970	0.48806	1
RVBD0694:lldD1	11	NonEssential	1	3383	-0.43288	1	3	1860	0.12159	1	2	3348	-0.27021	0.89161	3	896	0.19654	1	1	3697	-0.29468	1	3	858	0.20698	1
RVBD0695:RVBD0695	5	NonEssential	1	1964	-0.5965	0.758213	2	915	0.21285	1	0	3360	0	0.903009	1	1508	0.16444	1	2	2058	-0.47788	0.283864	1	1142	0.26307	1
RVBD0696:RVBD0696	10	NonEssential	3	1920	-0.16381	0.760835	1	2275	0.17168	1	5	1174	-0.28363	0.218844	2	1936	0.18553	1	5	1356	-0.54746	0.080724	1	2567	0.18948	1
RVBD0697:RVBD0697	151	NonEssential	17	3912	-0.20147	1	39	271	0.1882	1	17	3963	-0.22876	1	52	108	0.19208	0.003461	16	3972	-0.21325	1	57	204	0.21683	0.008464
RVBD0698:RVBD0698	6	NonEssential	3	1116	-0.28629	0.531352	1	1114	0.22354	1	2	2236	-0.39264	0.508068	1	1822	0.13754	1	3	2294	-0.25578	0.338988	0	3274	0	1
RVBD0699:RVBD0699	2	NonEssential	1	1185	-0.25142	0.505697	0	2007	0	1	0	2779	0	0.757535	1	626	0.38337	0.849133	0	3204	0	0.891635	1	1054	0.19904	1
RVBD0700:rpsJ	6	Essential	0	3649	0	1	4	108	0.46032	0.241023	0	3792	0	1	2	304	0.73048	0.432199	0	3719	0	1	3	532	0.732	0.759314
RVBD0701:rplC	10	Essential	1	1903	-1.6278	0.759292	1	1897	0.39859	1	3	2687	-0.42582	0.66271	1	2355	0.29264	1	3	3186	-0.39512	0.744557	1	1088	0.61141	1
RVBD0702:rplD	17	Essential	3	3153	-0.33284	0.984411	6	595	0.31955	1	2	3730	-0.25036	1	10	146	0.31154	0.020587	3	3431	-0.31803	0.861921	6	422	0.44679	0.565478
RVBD0703:rplW
RVBD0704:rplB	8	Essential	1	3270	-0.16935	0.97463	5	236	0.44887	0.588231	0	3811	0	1	6	173	0.32804	0.047015	0	3733	0	1	6	232	0.8406	0.009616
RVBD0705:rpsS	1	Essential	0	2947	0	0.965265	0	1430	0	1	0	3036	0	0.941748	1	924	0.33341	1	0	3489	0	1	1	449	0.97213	0.046082
RVBD0706:rplV
RVBD0707:rpsC	12	Essential	2	3341	-0.30156	1	8	76	0.2935	0.165232	0	3919	0	1	7	168	0.45972	0.040886	0	3786	0	1	9	180	0.58161	0.000539
RVBD0708:rplP	10	Essential	0	3978	0	1	7	52	0.27274	0.061956	0	3921	0	1	7	34	0.48212	6.5e-05	0	3907	0	1	9	98	0.56033	3e-05
RVBD0709:rpmC	3	Essential	0	3802	0	1	1	1919	0.1923	1	0	3607	0	1	1	1645	0.23117	1	0	3566	0	1	2	361	0.59465	0.21078
RVBD0710:rpsQ
RVBD0711:atsA	20	NonEssential	0	3961	0	1	6	1035	0.17632	1	2	3470	-0.30091	0.928461	4	1208	0.1923	1	4	3527	-0.26351	0.914766	10	332	0.17559	0.220608
RVBD0712:RVBD0712	7	NonEssential	0	3920	0	1	3	312	0.22937	0.73146	2	2706	-0.13331	0.679316	1	877	0.6496	1	3	2650	-0.14223	0.48133	1	1899	0.37369	1
RVBD0713:RVBD0713	6	NonEssential	0	3363	0	0.994404	1	2405	0.13431	1	1	3068	-0.14768	0.781934	0	2505	0	1	3	2440	-0.23874	0.394883	0	2464	0	1
RVBD0714:rplN	4	Essential	0	3525	0	1	3	208	0.21013	0.40473	0	3927	0	1	4	134	0.35721	0.005496	0	3453	0	0.972303	2	487	0.40497	0.588181
RVBD0715:rplX	1	NonEssential	0	2982	0	0.974883	0	1391	0	1	0	3365	0	1	1	636	0.23472	0.766621	0	3460	0	1	1	468	0.43593	0.069224
RVBD0716:rplE	1	Essential	0	2609	0	0.886225	0	1889	0	1	0	3147	0	0.96881	1	824	0.27304	1	0	3507	0	1	1	439	0.74242	0.029305
RVBD0717:rpsN1	5	Essential	0	3942	0	1	4	47	0.31686	0.041902	0	3936	0	1	5	58	0.3367	6.5e-05	0	3872	0	1	5	170	0.54281	3e-05
RVBD0718:rpsH	5	Essential	0	3335	0	0.991087	3	255	0.42217	0.506296	0	3954	0	1	5	93	0.45709	0.000177	0	3882	0	1	5	186	0.86454	3e-05
RVBD0719:rplF	4	Essential	0	3679	0	1	2	881	0.39023	1	0	3875	0	1	4	171	0.37487	0.033408	0	3781	0	1	4	203	0.92355	3e-05
RVBD0720:rplR	2	Essential	0	3336	0	1	1	1124	0.14489	1	0	2910	0	0.825172	1	435	0.24211	0.690594	0	3301	0	0.962261	1	642	0.21845	0.837763
RVBD0721:rpsE	3	Essential	1	1914	-0.60031	0.707093	2	173	0.43954	0.33126	1	2848	-0.3442	0.726039	2	94	0.74295	6.5e-05	1	2847	-0.61319	0.555847	2	194	1.2889	3e-05
RVBD0723:rplO	5	Essential	0	3812	0	1	2	1345	0.17379	1	0	3844	0	1	3	416	0.23452	0.69793	1	3392	-0.10794	0.863565	2	630	0.34852	1
RVBD0724:sppA	12	NonEssential	2	2479	-0.38895	0.862404	2	2727	0.20373	1	5	1992	-0.25097	0.442532	1	2881	0.18628	1	8	1122	-0.29503	0.069303	0	3483	0	1
RVBD0725c:RVBD0725c	6	NonEssential	1	3058	-0.26806	0.928691	2	1613	0.11056	1	1	3426	-0.22425	0.914189	1	1782	0.2038	1	3	2374	-0.21195	0.370308	1	1420	0.24648	1
RVBD0726c:RVBD0726c	13	NonEssential	1	3738	-0.12999	1	1	2746	0.22781	1	2	3540	-0.13405	0.956993	2	714	0.33129	1	3	3205	-0.25675	0.730362	3	1154	0.18879	1
RVBD0727c:fucA	5	NonEssential	1	2203	-0.18838	0.797937	0	2845	0	1	1	1558	-0.39406	0.354657	1	2041	0.14179	1	2	1962	-0.24246	0.246739	1	1550	0.18132	1
RVBD0728c:serA2	6	NonEssential	2	408	-1.3388	0.163052	0	3021	0	1	2	765	-1.5988	0.131623	1	1873	0.11606	1	4	1137	-0.21246	0.066462	1	1215	0.22199	1
RVBD0729:xylB	8	NonEssential	3	693	-0.24519	0.375381	0	3446	0	1	3	1402	-0.30668	0.289071	2	815	0.3173	1	3	1840	-0.40427	0.178789	0	2903	0	1
RVBD0730:RVBD0730	7	NonEssential	1	3108	-0.10474	0.945409	1	1577	0.32323	1	2	2618	-0.15457	0.65387	1	1251	0.33524	1	2	2968	-0.1571	0.627709	2	1300	0.19722	1
RVBD0731c:RVBD0731c	6	NonEssential	1	2472	-0.26654	0.849257	1	1327	0.25939	1	0	3632	0	1	3	379	0.22379	0.64818	0	3548	0	0.96934	3	516	0.2572	0.709852
RVBD0732:secY	33	Essential	10	1762	-0.38027	0.688631	7	1708	0.18046	1	9	1997	-0.54816	0.319522	12	189	0.26784	0.096572	7	2930	-0.50353	0.300487	19	190	0.2842	0.001772
RVBD0733:adk	1	Essential	0	3003	0	0.978254	0	1376	0	1	0	2367	0	0.667954	0	1615	0	1	0	2557	0	0.580616	0	1198	0	1
RVBD0734:mapA	7	NonEssential	0	3888	0	1	1	2204	0.19378	1	0	3854	0	1	5	148	0.31827	0.017048	0	3946	0	1	7	110	0.66546	3e-05
RVBD0735:sigL	5	NonEssential	0	3643	0	1	0	2720	0	1	0	3335	0	0.890064	1	1296	0.1793	1	0	3532	0	0.987137	2	793	0.21065	1
RVBD0736:rslA	8	NonEssential	7	211	-0.29189	0.004704	0	3928	0	1	8	197	-0.40957	0.000206	0	3907	0	1	8	144	-1.1276	1.4e-05	0	3936	0	1
RVBD0737:RVBD0737	5	NonEssential	1	1896	-0.81343	0.750096	0	2705	0	1	1	2479	-0.85263	0.62586	2	1059	0.21118	1	1	2691	-1.258	0.513589	0	2551	0	1
RVBD0738:RVBD0738	6	NonEssential	1	2884	-0.19395	0.899591	1	2755	0.088155	1	1	3319	-0.11618	0.86998	0	3510	0	1	4	1555	-0.14545	0.136832	0	2992	0	1
RVBD0739:RVBD0739	6	NonEssential	2	1554	-0.16435	0.676268	1	2285	0.16291	1	3	925	-0.29906	0.181634	0	2958	0	1	3	1920	-0.18203	0.221868	1	1423	0.25425	1
RVBD0740:RVBD0740	6	NonEssential	2	1273	-0.2499	0.607598	1	2698	0.089896	1	1	1776	-0.33209	0.40864	1	2106	0.1044	1	2	2664	-0.18373	0.500363	0	2291	0	1
RVBD0741:RVBD0741	7	NonEssential	3	1135	-0.23596	0.539474	3	226	0.28549	0.544531	2	2296	-0.2602	0.540752	3	676	0.21014	1	3	2026	-0.38528	0.250504	2	1006	0.21	1
RVBD0742:PE-PGRS8	4	NonEssential	0	3576	0	1	1	1335	0.28589	1	0	3209	0	0.867386	1	393	0.49834	0.671486	2	2600	-0.25335	0.517763	0	1733	0	1
RVBD0743c:RVBD0743c	10	NonEssential	4	983	-0.2064	0.484446	2	1954	0.14624	1	3	2305	-0.21677	0.527889	3	1088	0.15669	1	5	2310	-0.20564	0.304272	1	2011	0.23564	1
RVBD0744c:RVBD0744c	5	NonEssential	0	3155	0	0.948395	4	138	0.1297	0.316602	1	3163	-0.36539	0.817571	0	2620	0	1	1	3326	-0.1043	0.817618	1	1552	0.17519	1
RVBD0745:RVBD0745	5	NonEssential	0	3712	0	1	2	1013	0.11841	1	0	3595	0	1	2	427	0.23246	0.743104	1	3282	-0.25069	0.791278	1	899	0.59791	1
RVBD0746:PE-PGRS9	8	NonEssential	3	1542	-0.35418	0.678823	0	3455	0	1	3	2187	-0.37959	0.494347	0	2973	0	1	4	2378	-0.23038	0.354573	0	3179	0	1
RVBD0747:PE-PGRS10	8	NonEssential	3	1826	-0.16478	0.750812	3	545	0.26119	1	3	2087	-0.30068	0.479125	2	1304	0.19629	1	2	3163	-0.24442	0.736889	1	1798	0.25396	1
RVBD0748:vapB31	3	NonEssential	1	780	-0.35059	0.386642	0	2312	0	1	2	896	-0.2315	0.172123	0	2459	0	1	2	1614	-0.25541	0.156788	0	1704	0	1
RVBD0749:vapC31	6	NonEssential	2	1759	-0.1856	0.723751	0	2967	0	1	2	2441	-0.14759	0.594085	1	1258	0.28911	1	2	2524	-0.23206	0.448497	0	2281	0	1
RVBD0749A:RVBD0749A	3	NonEssential	1	1869	-0.19573	0.697987	2	771	0.20626	1	1	1110	-0.48786	0.232855	0	2613	0	1	2	2014	-0.17419	0.295343	0	1403	0	1
RVBD0750:RVBD0750	3	NonEssential	1	2570	-0.12861	0.828756	0	2812	0	1	1	2833	-0.21109	0.718498	1	1500	0.20618	1	2	1607	-0.33758	0.156343	0	2423	0	1
RVBD0751c:mmsB	6	NonEssential	2	1240	-0.29953	0.589171	2	556	0.25393	0.993722	1	1540	-0.47327	0.345585	0	2509	0	1	2	3080	-0.27138	0.700174	1	1769	0.19847	1
RVBD0752c:fadE9	8	NonEssential	3	831	-0.19532	0.427482	0	3193	0	1	4	1350	-0.23747	0.269306	1	2499	0.16038	1	6	984	-0.23775	0.060821	0	2697	0	1
RVBD0753c:mmsA	9	NonEssential	3	2014	-0.17515	0.784402	1	3112	0.087813	1	4	1887	-0.19922	0.432889	0	3390	0	1	4	1891	-0.42574	0.18335	1	1310	0.39325	1
RVBD0754:PE-PGRS11	6	NonEssential	1	3290	-0.13828	0.977773	2	1544	0.11357	1	1	2891	-0.24439	0.733849	0	2828	0	1	1	3434	-0.12315	0.890408	1	1402	0.16947	1
RVBD0755A:RVBD0755A	4	NonEssential	1	1917	-0.25818	0.743421	1	839	0.42634	1	2	1980	-0.20361	0.477244	1	1794	0.20258	1	2	2173	-0.26429	0.313677	1	1621	0.17893	1
RVBD0755c:PPE12	18	NonEssential	3	2702	-0.16511	0.90755	3	2231	0.15656	1	6	1767	-0.21756	0.322354	1	1145	0.33973	1	7	2757	-0.22415	0.377517	1	807	0.6262	1
RVBD0756c:RVBD0756c	7	NonEssential	1	3360	-0.12449	0.983538	3	1055	0.11631	1	1	2888	-0.47461	0.750057	0	3047	0	1	0	3685	0	1	2	860	0.36487	1
RVBD0757:phoP	5	Essential	0	3494	0	1	1	568	0.59588	0.972767	1	3022	-0.26867	0.759851	2	732	0.42881	1	2	2819	-0.36111	0.570597	1	1329	0.36927	1
RVBD0758:phoR	10	NonEssential	1	3658	-0.11187	1	7	71	0.18117	0.130941	0	3789	0	1	7	130	0.25129	0.008942	0	3929	0	1	10	122	0.27266	3e-05
RVBD0759c:RVBD0759c	5	NonEssential	3	648	-0.27307	0.327082	1	2493	0.14934	1	4	548	-0.309	0.075488	0	2812	0	1	4	456	-0.84167	0.000613	0	3207	0	1
RVBD0760c:RVBD0760c	6	NonEssential	2	2191	-0.15629	0.795385	0	3075	0	1	3	1379	-0.24889	0.301457	2	745	0.26878	1	3	1967	-0.1747	0.235187	1	741	0.5424	1
RVBD0761c:adhB	7	NonEssential	0	3646	0	1	0	3169	0	1	3	2016	-0.14649	0.466021	0	2640	0	1	2	2933	-0.20901	0.602344	1	2163	0.12412	1
RVBD0762c:RVBD0762c	8	NonEssential	2	2476	-0.13261	0.847912	0	3190	0	1	3	2248	-0.12057	0.510474	0	3504	0	1	3	2804	-0.22462	0.51979	0	3228	0	1
RVBD0763c:RVBD0763c	5	NonEssential	1	1269	-0.25741	0.589171	0	3565	0	1	3	1064	-0.43648	0.224303	0	2398	0	1	4	1195	-0.55471	0.085233	1	1193	0.33398	1
RVBD0764c:cyp51	21	NonEssential	4	2927	-0.2125	0.946836	5	1435	0.16026	1	3	3413	-0.31931	0.906373	3	1770	0.18743	1	3	3544	-0.15834	0.917852	4	1638	0.14956	1
RVBD0765c:RVBD0765c	7	NonEssential	1	2763	-0.22706	0.899519	2	1177	0.14683	1	1	2482	-0.3829	0.60154	1	1775	0.17059	1	1	2885	-0.45387	0.590675	2	975	0.20448	1
RVBD0766c:cyp123	16	NonEssential	1	3904	-0.12375	1	3	838	0.28117	1	5	2297	-0.17244	0.494687	4	531	0.29362	1	5	3281	-0.15399	0.750268	3	505	0.53689	0.897776
RVBD0767c:RVBD0767c	7	NonEssential	0	3940	0	1	3	711	0.14471	1	0	3726	0	1	3	697	0.21541	1	0	3707	0	1	4	475	0.1429	0.695223
RVBD0768:aldA	14	NonEssential	3	3010	-0.14056	0.953392	6	347	0.24165	0.86505	5	2464	-0.22426	0.574143	4	928	0.27525	1	3	3432	-0.18231	0.888089	4	737	0.2517	1
RVBD0769:RVBD0769	6	NonEssential	2	2073	-0.19976	0.78412	1	1984	0.21909	1	2	2084	-0.31183	0.484113	1	1967	0.17653	1	4	1512	-0.22861	0.129875	0	3139	0	1
RVBD0770:RVBD0770	5	NonEssential	0	3829	0	1	1	1729	0.23357	1	1	2987	-0.22042	0.747946	2	1008	0.11772	1	1	3254	-0.15852	0.781769	1	1299	0.18478	1
RVBD0771:RVBD0771	4	NonEssential	0	3621	0	1	0	2536	0	1	2	1681	-0.17928	0.384701	1	1571	0.16546	1	3	864	-0.33786	0.048038	0	2505	0	1
RVBD0772:purD	73	Essential	15	3020	-0.27355	0.91775	14	1294	0.23189	1	27	1706	-0.24435	0.278516	19	214	0.28841	0.209245	23	3055	-0.41504	0.264954	16	871	0.26374	1
RVBD0773c:ggtA	16	NonEssential	4	1601	-0.17791	0.690843	0	3803	0	1	4	2746	-0.2037	0.654729	2	1987	0.19238	1	5	3239	-0.1706	0.724443	4	1279	0.17338	1
RVBD0774c:RVBD0774c	7	NonEssential	3	1293	-0.13843	0.616351	1	2578	0.21831	1	1	3499	-0.1176	0.936785	0	2706	0	1	1	3158	-0.27041	0.736147	2	1034	0.15355	1
RVBD0775:RVBD0775	6	NonEssential	2	1900	-0.24168	0.752478	1	2621	0.095546	1	1	3292	-0.18867	0.86223	1	741	0.23506	1	3	2360	-0.19661	0.367906	1	1930	0.10091	1
RVBD0776c:RVBD0776c	7	NonEssential	2	1798	-0.26071	0.747181	1	2780	0.081475	1	1	3193	-0.19137	0.833208	0	3073	0	1	1	3487	-0.16534	0.921969	0	2620	0	1
RVBD0777:purB	28	Essential	4	3410	-0.31643	1	8	1039	0.22647	1	4	3559	-0.44046	0.936322	10	287	0.28716	0.458986	0	3930	0	1	17	159	0.33932	0.000299
RVBD0778:cyp126	8	NonEssential	2	1683	-0.27067	0.711318	2	2060	0.15049	1	3	2437	-0.18969	0.590754	1	2523	0.097195	1	3	2507	-0.21579	0.401115	1	1795	0.14164	1
RVBD0779c:RVBD0779c	8	NonEssential	1	2885	-0.25299	0.932075	4	558	0.19123	1	0	3783	0	1	3	729	0.15764	1	0	3730	0	1	4	533	0.19847	0.93157
RVBD0780:purC	78	Essential	10	3594	-0.17417	1	27	56	0.21529	0.215473	7	3931	-0.19042	1	31	62	0.25083	6.5e-05	13	3912	-0.18801	1	42	85	0.33826	3e-05
RVBD0781:ptrBa	7	NonEssential	2	2433	-0.15529	0.838309	2	1168	0.14618	1	3	1957	-0.21938	0.444592	1	1605	0.14815	1	4	1694	-0.19368	0.150994	0	2885	0	1
RVBD0782:ptrBb	14	NonEssential	2	2791	-0.18923	0.919417	3	2091	0.2037	1	1	3372	-0.25771	0.905018	4	527	0.20364	1	2	3558	-0.19358	0.965298	4	671	0.24574	1
RVBD0783c:emrB	22	NonEssential	6	1076	-0.25657	0.520474	6	981	0.24508	1	4	1361	-0.22048	0.21032	5	1233	0.18362	1	6	1821	-0.23333	0.110953	7	577	0.2674	1
RVBD0784:RVBD0784	8	NonEssential	2	1349	-0.34096	0.634725	0	3410	0	1	4	1538	-0.13439	0.345585	0	3366	0	1	4	1929	-0.30106	0.206462	0	3472	0	1
RVBD0785:RVBD0785	18	NonEssential	8	640	-0.23733	0.294736	1	3707	0.12367	1	10	687	-0.21127	0.09409	2	2137	0.31073	1	9	1918	-0.25223	0.143006	2	2661	0.22615	1
RVBD0786c:RVBD0786c	7	NonEssential	2	1565	-0.29155	0.676842	1	2015	0.27445	1	1	2545	-0.25759	0.625732	2	1419	0.13299	1	3	2774	-0.16869	0.552466	1	1918	0.14347	1
RVBD0787:RVBD0787	8	NonEssential	1	3000	-0.18149	0.94339	2	1787	0.14448	1	1	2410	-0.36801	0.579555	0	2825	0	1	7	630	-0.22571	0.00349	1	1910	0.19754	1
RVBD0787A:RVBD0787A	4	Essential	3	672	-0.33014	0.354524	0	2808	0	1	2	1414	-0.67494	0.303787	1	1845	0.13413	1	2	1863	-0.68373	0.222787	0	1956	0	1
RVBD0788:purQ	61	Essential	17	1315	-0.30604	0.449836	10	924	0.22602	1	17	1901	-0.40779	0.269306	17	370	0.2375	0.791998	14	2823	-0.45933	0.187492	21	343	0.25954	0.342618
RVBD0789c:RVBD0789c	10	NonEssential	2	2970	-0.20758	0.94369	1	2346	0.20325	1	3	2790	-0.20287	0.700435	3	1164	0.18962	1	3	3240	-0.17184	0.7911	2	1810	0.15794	1
RVBD0790c:RVBD0790c	6	NonEssential	1	3176	-0.11564	0.945409	0	3256	0	1	5	446	-0.13284	0.048306	1	1687	0.18147	1	5	948	-0.10111	0.056509	0	2983	0	1
RVBD0791c:RVBD0791c	12	NonEssential	3	1054	-0.13823	0.505051	3	914	0.1666	1	5	1883	-0.18792	0.413699	1	821	0.2931	1	6	1743	-0.24186	0.137717	2	1050	0.23719	1
RVBD0792c:RVBD0792c	7	NonEssential	0	3878	0	1	3	668	0.13671	1	3	2190	-0.14851	0.510082	1	978	0.20194	1	2	3091	-0.21745	0.68822	3	709	0.15358	1
RVBD0793:RVBD0793	5	NonEssential	3	386	-0.47495	0.148422	0	3774	0	1	3	1121	-0.24027	0.240624	1	1626	0.23036	1	3	747	-0.71721	0.026157	0	2727	0	1
RVBD0794c:RVBD0794c	11	NonEssential	1	3217	-0.15313	0.982376	2	1291	0.29985	1	5	1702	-0.14269	0.356633	3	883	0.20954	1	2	2669	-0.25547	0.43409	0	3095	0	1
RVBD0795:RVBD0795	1	NonEssential	1	721	-0.39264	0.302684	0	3480	0	1	1	666	-0.77963	0.080388	0	3389	0	1	1	978	-1.0253	0.032825	0	2917	0	1
RVBD0796:RVBD0796	4	Essential	3	335	-0.34969	0.106049	0	2954	0	1	4	326	-0.52222	0.029249	0	3704	0	1	3	1036	-0.64344	0.060921	0	2407	0	1
RVBD0797:RVBD0797	5	NonEssential	1	1975	-0.46779	0.759292	1	1806	0.16564	1	1	2532	-0.48477	0.633188	2	406	0.40036	0.690594	0	3493	0	0.958694	1	1591	0.2638	1
RVBD0798c:cfp29	5	NonEssential	2	2054	-0.14899	0.787162	2	766	0.29481	1	1	2626	-0.24382	0.652432	1	1588	0.17074	1	1	3124	-0.23564	0.701189	1	1574	0.33243	1
RVBD0799c:RVBD0799c	18	NonEssential	6	1898	-0.12609	0.752946	4	1498	0.21547	1	4	2753	-0.2127	0.648441	3	434	0.31531	0.909638	4	3357	-0.1776	0.784094	6	662	0.2192	1
RVBD0800:pepC	12	NonEssential	2	3019	-0.3128	0.957287	3	657	0.21856	1	3	3167	-0.25703	0.839378	4	772	0.20123	1	6	1693	-0.29364	0.13043	3	1241	0.22622	1
RVBD0801:RVBD0801	5	NonEssential	1	2608	-0.21311	0.834524	0	3000	0	1	1	2627	-0.36196	0.652432	1	746	0.36614	1	2	2345	-0.32082	0.372616	1	1673	0.18005	1
RVBD0802c:RVBD0802c	7	NonEssential	0	3880	0	1	3	983	0.1943	1	0	3849	0	1	2	445	0.36282	0.802589	1	3551	-0.11887	0.953402	2	921	0.33852	1
RVBD0803:purL	148	Essential	28	3779	-0.29935	1	31	1649	0.20112	1	29	3932	-0.31894	1	35	618	0.2299	1	34	3848	-0.3362	1	48	311	0.27921	0.26569
RVBD0804:RVBD0804	6	NonEssential	1	2829	-0.10529	0.883751	2	1394	0.20383	1	0	3661	0	1	3	558	0.19047	0.999374	1	3439	-0.092306	0.893174	2	872	0.2908	1
RVBD0805:RVBD0805	6	NonEssential	0	3844	0	1	2	1767	0.085943	1	0	3449	0	0.923129	1	2320	0.0837	1	4	856	-0.28721	0.047325	0	2926	0	1
RVBD0806c:cpsY	29	NonEssential	8	1334	-0.25163	0.589381	1	3864	0.22261	1	11	960	-0.28166	0.13011	2	3570	0.23192	1	19	545	-0.2962	0.001308	0	3847	0	1
RVBD0807:RVBD0807	7	NonEssential	2	1139	-0.41546	0.539474	2	1939	0.15637	1	2	2262	-0.3408	0.532244	2	1227	0.31736	1	5	1281	-0.38659	0.083379	0	2458	0	1
RVBD0808:purF	84	Essential	14	3682	-0.26915	1	20	455	0.20471	1	15	3874	-0.30863	1	25	278	0.23767	0.482101	12	3820	-0.31844	1	39	147	0.27694	0.000498
RVBD0809:purM	52	Essential	21	450	-0.31902	0.274743	6	1650	0.13915	1	23	441	-0.43604	0.007463	5	2845	0.18292	1	22	1897	-0.43366	0.154251	8	2294	0.22486	1
RVBD0810c:RVBD0810c	5	Essential	3	692	-0.40931	0.352141	0	3780	0	1	4	498	-0.71836	0.052166	0	3539	0	1	4	860	-0.75845	0.045563	0	2133	0	1
RVBD0811c:RVBD0811c	94	Essential	16	3907	-0.23886	1	20	499	0.23868	1	9	3959	-0.3439	1	32	150	0.25955	0.030192	14	3939	-0.27355	1	41	153	0.2838	0.000635
RVBD0812:RVBD0812	96	NonEssential	31	708	-0.37393	0.363306	16	801	0.20376	1	40	647	-0.37859	0.215382	17	723	0.19272	1	45	1621	-0.30939	0.031745	12	3278	0.21299	1
RVBD0813c:RVBD0813c	9	NonEssential	3	2180	-0.15921	0.807906	2	2258	0.12033	1	2	2692	-0.28997	0.686704	4	522	0.16274	0.972952	0	3788	0	1	5	338	0.35117	0.177936
RVBD0814c:sseC2	7	NonEssential	3	1499	-0.17067	0.663689	2	306	0.27155	0.73146	2	2117	-0.44823	0.494688	3	424	0.16891	0.79146	4	1375	-0.52047	0.102745	1	1173	0.27748	1
RVBD0815c:cysA2	10	NonEssential	2	2666	-0.18362	0.8894	1	3312	0.082092	1	8	376	-0.14857	0.05672	0	3147	0	1	8	618	-0.30922	0.002162	1	2307	0.17954	1
RVBD0816c:thiX	6	NonEssential	2	2169	-0.1977	0.792164	0	3230	0	1	2	1310	-0.35341	0.270499	3	529	0.17367	0.944695	3	1670	-0.42301	0.158937	1	2104	0.15511	1
RVBD0817c:RVBD0817c	74	NonEssential	33	84	-0.34311	4.4e-05	8	2495	0.25451	1	38	85	-0.64312	2.6e-05	10	2305	0.19855	1	53	75	-0.73541	1.4e-05	4	3807	0.12782	1
RVBD0818:RVBD0818	8	NonEssential	0	3591	0	1	2	960	0.22918	1	4	743	-0.18259	0.118765	2	1460	0.161	1	6	548	-0.48599	0.00146	0	3643	0	1
RVBD0819:mshD	7	NonEssential	2	1049	-0.32955	0.519896	0	3166	0	1	6	328	-0.25159	0.046461	0	3672	0	1	7	194	-0.7629	1.4e-05	0	3903	0	1
RVBD0820:phoT	7	NonEssential	6	132	-0.3588	0.000406	0	3826	0	1	7	130	-0.76973	2.6e-05	0	3939	0	1	7	85	-1.9859	1.4e-05	0	3906	0	1
RVBD0821c:phoY2	7	NonEssential	3	1010	-0.22501	0.513158	1	2542	0.17396	1	5	403	-0.26478	0.048983	1	1646	0.23333	1	5	368	-0.4908	0.000138	2	884	0.21967	1
RVBD0822c:RVBD0822c	12	NonEssential	4	543	-0.37111	0.249432	2	2546	0.16082	1	9	368	-0.1848	0.062716	2	2117	0.20049	1	5	2441	-0.26931	0.31725	1	3108	0.11881	1
RVBD0823c:RVBD0823c	6	NonEssential	0	3874	0	1	2	1089	0.28296	1	0	3553	0	0.973573	2	621	0.35167	1	0	3701	0	1	4	389	0.19912	0.330458
RVBD0824c:desA1	20	Essential	10	304	-0.84944	0.15853	2	1443	0.24985	1	14	278	-0.48408	0.000881	1	3485	0.15604	1	15	254	-0.96038	1.4e-05	2	1521	0.29679	1
RVBD0825c:RVBD0825c	6	NonEssential	3	1108	-0.22789	0.531352	0	3671	0	1	5	395	-0.32012	0.043496	0	3801	0	1	6	397	-0.46147	0.000227	0	3633	0	1
RVBD0826:RVBD0826	11	NonEssential	4	1846	-0.18015	0.758213	0	3726	0	1	4	1731	-0.18663	0.35998	1	2945	0.15061	1	6	1819	-0.20596	0.148367	2	1291	0.29635	1
RVBD0827c:kmtR	7	NonEssential	2	1688	-0.21651	0.730232	2	1549	0.2132	1	2	1908	-0.34712	0.428524	0	3233	0	1	4	1130	-0.45387	0.065664	1	1659	0.25845	1
RVBD0828c:RVBD0828c	5	NonEssential	0	3807	0	1	2	918	0.2236	1	1	2767	-0.16082	0.68249	2	1029	0.105	1	1	3037	-0.22191	0.666589	0	1957	0	1
RVBD0829:RVBD0829	2	NonEssential	0	3675	0	1	1	1516	0.098082	1	0	3323	0	0.97648	1	690	0.21734	0.924431	1	2401	-0.22419	0.372616	0	2156	0	1
RVBD0830:RVBD0830	10	NonEssential	2	2611	-0.19908	0.88474	1	2191	0.23546	1	5	1065	-0.16096	0.195619	1	1352	0.29605	1	5	1014	-0.37354	0.06296	2	1445	0.1943	1
RVBD0831c:RVBD0831c	10	NonEssential	3	1250	-0.14466	0.589171	0	3499	0	1	4	1321	-0.19572	0.254827	0	3082	0	1	5	999	-0.28014	0.062104	0	3046	0	1
RVBD0832:PE-PGRS12	5	NonEssential	1	2794	-0.24875	0.873886	2	1036	0.30704	1	1	2731	-0.45378	0.669319	0	2406	0	1	2	2612	-0.33745	0.484636	0	2032	0	1
RVBD0833:PE-PGRS13	5	NonEssential	2	1776	-0.19277	0.72879	0	3496	0	1	3	1002	-0.2017	0.20388	0	3581	0	1	4	1175	-0.26909	0.080423	0	2640	0	1
RVBD0834c:PE-PGRS14	8	NonEssential	2	929	-0.55531	0.460236	1	2338	0.2142	1	4	1378	-0.23802	0.281944	2	554	0.28693	1	2	1662	-1.1422	0.140717	2	525	0.37642	0.880488
RVBD0835:lpqQ	5	NonEssential	0	3701	0	1	0	3086	0	1	2	2299	-0.11349	0.545702	0	2753	0	1	3	1934	-0.24024	0.237315	1	1174	0.19347	1
RVBD0836c:RVBD0836c	10	NonEssential	1	3617	-0.1505	1	3	1587	0.13308	1	0	3929	0	1	5	380	0.1387	0.694719	1	3638	-0.13284	1	3	805	0.19435	1
RVBD0837c:RVBD0837c	7	NonEssential	1	2540	-0.20653	0.857311	5	127	0.2368	0.316602	2	2905	-0.11424	0.753577	3	506	0.20126	0.898903	0	3628	0	1	4	412	0.19217	0.358035
RVBD0838:lpqR	8	NonEssential	2	1604	-0.28754	0.697987	0	3658	0	1	7	309	-0.21641	0.001319	0	3451	0	1	5	1093	-0.24375	0.066462	0	3425	0	1
RVBD0839:RVBD0839	9	NonEssential	2	2689	-0.41977	0.884793	3	1006	0.2195	1	3	2716	-0.35362	0.693968	3	920	0.15646	1	1	3503	-0.78749	0.947371	3	719	0.24506	1
RVBD0840c:pip	7	NonEssential	0	3542	0	1	2	1051	0.14666	1	0	3585	0	0.968515	0	3199	0	1	1	3446	-0.21013	0.904447	2	1023	0.11496	1
RVBD0841:RVBD0841	5	NonEssential	1	2889	-0.10491	0.89301	1	2168	0.12043	1	4	692	-0.11955	0.110457	0	2474	0	1	2	2921	-0.11516	0.634705	0	2127	0	1
RVBD0842:RVBD0842	9	NonEssential	5	666	-0.20324	0.357195	1	2278	0.30638	1	4	1369	-0.26825	0.276964	1	2418	0.13964	1	5	817	-0.38882	0.034124	0	2996	0	1
RVBD0843:RVBD0843	10	NonEssential	5	964	-0.18305	0.484342	0	3401	0	1	4	2173	-0.28404	0.493793	2	1578	0.2272	1	6	1679	-0.1951	0.139162	2	1656	0.28269	1
RVBD0844c:narL	7	NonEssential	1	2409	-0.25794	0.834524	1	2619	0.14159	1	2	2822	-0.18549	0.709924	2	1403	0.23512	1	1	2580	-0.422	0.433783	0	2991	0	1
RVBD0845:RVBD0845	8	NonEssential	4	910	-0.25607	0.454647	2	1630	0.20978	1	3	2345	-0.11733	0.551486	1	1442	0.34476	1	3	2973	-0.1763	0.630499	2	731	0.33734	1
RVBD0846c:RVBD0846c	10	NonEssential	2	2097	-0.22587	0.797937	1	2274	0.17581	1	2	2769	-0.23897	0.693968	2	1625	0.1612	1	2	2515	-0.33336	0.370377	2	1359	0.20679	1
RVBD0847:lpqS	5	NonEssential	2	1893	-0.16409	0.750096	0	2675	0	1	3	1066	-0.23499	0.224618	1	2129	0.11962	1	2	1389	-0.43504	0.105024	2	612	0.22232	1
RVBD0848:cysK2	7	NonEssential	2	1260	-0.22561	0.594605	0	3560	0	1	2	2474	-0.21206	0.600048	1	2026	0.19266	1	2	3156	-0.16241	0.733937	3	599	0.23262	1
RVBD0849:RVBD0849	21	NonEssential	7	1067	-0.36844	0.518826	4	2224	0.20225	1	7	1700	-0.41213	0.295348	4	1194	0.24645	1	8	2936	-0.40647	0.422751	4	1657	0.19072	1
RVBD0850:RVBD0850	6	NonEssential	2	2307	-0.11837	0.819502	0	3467	0	1	2	2312	-0.20837	0.534095	1	1713	0.13013	1	0	3593	0	1	1	1767	0.11556	1
RVBD0851c:RVBD0851c	7	NonEssential	2	1812	-0.2282	0.747181	0	3350	0	1	5	610	-0.19792	0.093229	0	3630	0	1	5	1009	-0.42913	0.060778	0	3337	0	1
RVBD0852:fadD16	11	NonEssential	1	3520	-0.119	1	0	3533	0	1	2	1871	-0.28088	0.414337	3	806	0.45869	1	3	3076	-0.25652	0.659596	3	1259	0.27286	1
RVBD0853c:pdc	16	NonEssential	3	2707	-0.11717	0.906267	3	2295	0.15413	1	5	2799	-0.16351	0.673402	2	2789	0.18319	1	4	3447	-0.13634	0.884423	5	777	0.16322	1
RVBD0854:RVBD0854	4	NonEssential	0	3221	0	0.979214	0	2951	0	1	1	2666	-0.15245	0.643099	0	2988	0	1	3	1491	-0.15083	0.142997	0	2696	0	1
RVBD0855:far	13	NonEssential	4	2287	-0.18191	0.834524	4	1246	0.16663	1	3	2811	-0.27094	0.695895	2	867	0.36847	1	4	2709	-0.35196	0.408866	3	1234	0.20404	1
RVBD0856:RVBD0856	7	NonEssential	3	1225	-0.50294	0.576544	2	1188	0.10273	1	2	2343	-0.4733	0.551758	1	2503	0.098457	1	3	1862	-0.511	0.192655	0	2747	0	1
RVBD0857:RVBD0857	3	NonEssential	2	776	-0.24537	0.380117	0	3699	0	1	3	615	-0.22412	0.09818	0	3467	0	1	3	446	-0.48926	0.000436	0	3670	0	1
RVBD0858c:dapC	11	NonEssential	5	689	-0.13356	0.387431	0	3619	0	1	5	1581	-0.17059	0.315667	3	1378	0.16241	1	4	2181	-0.23454	0.236814	2	1983	0.28876	1
RVBD0859:fadA	10	NonEssential	2	2900	-0.26696	0.92932	3	1090	0.18123	1	4	2270	-0.263	0.513396	2	1964	0.14159	1	4	2834	-0.17147	0.519448	2	696	0.34232	1
RVBD0860:fadB	24	NonEssential	6	2747	-0.22189	0.90755	5	1849	0.20853	1	5	3461	-0.23474	0.912059	3	1358	0.25317	1	7	3395	-0.27543	0.753881	8	607	0.20854	1
RVBD0861c:ercc3	16	NonEssential	7	249	-0.37404	0.00832	2	1862	0.25231	1	9	478	-0.39316	0.075963	0	3881	0	1	12	501	-0.31724	0.001434	0	3582	0	1
RVBD0862c:RVBD0862c	19	NonEssential	11	258	-0.19361	0.010851	0	3890	0	1	11	299	-0.26341	0.001238	2	2936	0.29669	1	15	352	-0.27528	1.4e-05	1	2649	0.44979	1
RVBD0863:RVBD0863	5	NonEssential	2	1780	-0.16219	0.730232	1	240	0.424	0.506296	4	669	-0.2251	0.105043	0	3144	0	1	4	951	-0.4193	0.053927	0	3136	0	1
RVBD0864:moaC2	5	NonEssential	0	3135	0	0.946836	0	3250	0	1	2	1998	-0.1867	0.451252	0	3423	0	1	3	1723	-0.29805	0.181409	0	2186	0	1
RVBD0865:mog	6	NonEssential	1	2937	-0.16187	0.90755	1	536	0.3771	0.972767	2	2742	-0.14611	0.706807	0	2718	0	1	4	1548	-0.18523	0.135953	0	2736	0	1
RVBD0866:moaE2	6	NonEssential	2	1730	-0.28173	0.715566	1	2589	0.29081	1	3	1622	-0.27415	0.366709	0	3626	0	1	4	1589	-0.24455	0.145541	1	2067	0.25915	1
RVBD0867c:rpfA	6	NonEssential	4	509	-0.18349	0.287334	0	3797	0	1	1	3336	-0.15204	0.878006	0	3382	0	1	1	3001	-0.25355	0.638267	0	2245	0	1
RVBD0868c:moaD2	5	NonEssential	0	3284	0	0.983538	0	2939	0	1	1	3303	-0.12441	0.874955	1	1818	0.11304	1	2	2899	-0.13632	0.623964	0	2197	0	1
RVBD0869c:moaA2	6	NonEssential	1	3191	-0.15223	0.946551	2	1739	0.15084	1	0	3537	0	0.965977	0	2445	0	1	1	3523	-0.13992	0.94464	0	2858	0	1
RVBD0870c:RVBD0870c	6	NonEssential	1	2972	-0.104	0.915332	0	3321	0	1	1	3177	-0.10598	0.817964	0	3325	0	1	3	2296	-0.19672	0.339615	1	1364	0.24707	1
RVBD0871:cspB	6	NonEssential	1	2212	-0.17343	0.801505	1	2387	0.14358	1	4	585	-0.29964	0.082433	0	3740	0	1	3	1606	-0.32865	0.148367	0	2363	0	1
RVBD0872c:PE-PGRS15	6	NonEssential	1	2181	-0.23087	0.794598	2	770	0.1623	1	1	2183	-0.34153	0.494687	2	1087	0.21152	1	3	2259	-0.15653	0.330185	1	1567	0.13089	1
RVBD0873:fadE10	13	NonEssential	3	2674	-0.16976	0.897094	2	815	0.20318	1	5	1763	-0.30727	0.358563	1	2822	0.095105	1	6	1681	-0.30031	0.121598	1	2598	0.16563	1
RVBD0874c:RVBD0874c	6	NonEssential	1	2240	-0.20693	0.806562	3	823	0.1756	1	1	3288	-0.18318	0.86223	1	2257	0.14282	1	3	1801	-0.25598	0.19889	0	2140	0	1
RVBD0875c:RVBD0875c	5	NonEssential	3	714	-0.33975	0.356113	0	3522	0	1	3	967	-0.50751	0.185285	0	3699	0	1	1	1898	-1.3555	0.223763	1	1884	0.15301	1
RVBD0876c:RVBD0876c	12	Essential	8	236	-0.56551	0.00911	0	3910	0	1	12	149	-0.83667	2.6e-05	0	3935	0	1	11	304	-0.76874	1.4e-05	0	3632	0	1
RVBD0877:RVBD0877	6	NonEssential	1	2695	-0.45263	0.867233	1	2031	0.35792	1	1	3083	-0.44856	0.781934	1	2367	0.11974	1	1	3022	-0.7888	0.65553	2	771	0.27939	1
RVBD0878c:PPE13	16	NonEssential	2	3674	-0.16677	1	3	2222	0.1847	1	4	3171	-0.23819	0.821979	3	1592	0.18369	1	4	3509	-0.16616	0.932998	5	711	0.15918	1
RVBD0879c:RVBD0879c	4	Essential	3	266	-0.83337	0.063486	0	3714	0	1	3	435	-1.185	0.045448	0	2148	0	1	4	637	-1.1157	0.005029	0	3462	0	1
RVBD0880:RVBD0880	7	NonEssential	2	2466	-0.13423	0.844049	0	3500	0	1	4	1189	-0.19956	0.253831	0	3025	0	1	6	608	-0.24486	0.003095	0	3647	0	1
RVBD0881:RVBD0881	8	NonEssential	2	2526	-0.50353	0.860413	2	1663	0.18431	1	2	2973	-0.47917	0.759972	2	1493	0.12217	1	3	2942	-0.39711	0.608627	0	2677	0	1
RVBD0882:RVBD0882	4	NonEssential	1	2902	-0.093766	0.901122	2	929	0.17871	1	1	2997	-0.11569	0.759972	1	1707	0.24282	1	2	2330	-0.16427	0.383111	0	2145	0	1
RVBD0883c:RVBD0883c	45	Essential	6	2030	-0.17331	0.727906	12	970	0.285	1	7	3254	-0.27941	0.733341	14	241	0.22464	0.308497	8	3742	-0.25228	1	14	512	0.28624	1
RVBD0884c:serC	32	Essential	5	3141	-0.26867	0.985438	10	755	0.23433	1	4	3860	-0.3021	1	11	392	0.26076	0.855237	2	3833	-0.52027	1	23	105	0.38507	3e-05
RVBD0885:RVBD0885	14	NonEssential	4	2440	-0.19375	0.859219	2	2018	0.19764	1	6	1816	-0.19256	0.364649	0	3460	0	1	4	2858	-0.28753	0.47517	4	1103	0.1338	1
RVBD0886:fprB	8	NonEssential	4	1056	-0.22744	0.525335	0	3841	0	1	3	2287	-0.18959	0.519947	0	3193	0	1	3	2647	-0.22902	0.462262	3	840	0.17709	1
RVBD0887c:RVBD0887c	6	NonEssential	3	1194	-0.12495	0.576665	0	3758	0	1	3	1854	-0.14652	0.431486	1	1665	0.23456	1	4	1276	-0.26871	0.086409	0	3512	0	1
RVBD0888:RVBD0888	20	NonEssential	4	2267	-0.18519	0.824386	5	1451	0.14957	1	4	2417	-0.19909	0.5095	6	480	0.2635	0.979677	3	3042	-0.21436	0.50151	10	327	0.21019	0.188978
RVBD0889c:citA	10	NonEssential	3	2015	-0.16529	0.788778	0	3459	0	1	1	2431	-0.42122	0.575743	2	1196	0.14213	1	1	2755	-0.53967	0.483554	4	452	0.15591	0.623391
RVBD0890c:RVBD0890c	22	NonEssential	4	2944	-0.17083	0.952004	3	1007	0.25496	1	5	3448	-0.15327	0.918544	4	1797	0.20222	1	4	3658	-0.30701	1	4	1328	0.25244	1
RVBD0891c:RVBD0891c	5	NonEssential	1	2795	-0.12262	0.873886	2	864	0.14527	1	1	2964	-0.12428	0.739049	2	1014	0.13176	1	3	1506	-0.18763	0.126589	1	698	0.28638	1
RVBD0892:RVBD0892	22	NonEssential	5	2597	-0.3379	0.883631	6	935	0.23168	1	5	2952	-0.24056	0.701415	5	493	0.35895	1	7	3137	-0.51435	0.560628	5	1261	0.2382	1
RVBD0893c:RVBD0893c	8	NonEssential	2	2166	-0.22548	0.807665	0	3589	0	1	2	2840	-0.14291	0.715778	2	1163	0.16254	1	3	2852	-0.12695	0.558533	2	1385	0.097898	1
RVBD0894:RVBD0894	17	NonEssential	5	1732	-0.2747	0.719426	4	1401	0.1897	1	7	1133	-0.31066	0.186134	3	1436	0.24067	1	6	2651	-0.331	0.353299	1	2574	0.25571	1
RVBD0895:RVBD0895	9	NonEssential	0	3723	0	1	2	1978	0.21356	1	1	3683	-0.11282	0.993241	3	906	0.30071	1	3	3089	-0.29515	0.675009	1	1581	0.36934	1
RVBD0896:gltA2	91	Essential	11	3876	-0.29933	1	39	5	0.38177	0.000495	3	3979	-0.42647	1	59	5	0.44924	6.5e-05	3	3971	-0.25997	1	77	11	0.76065	3e-05
RVBD0897c:RVBD0897c	14	NonEssential	3	906	-0.20397	0.464055	2	2915	0.12666	1	3	1181	-0.25375	0.21032	4	881	0.12982	1	3	2510	-0.19924	0.31802	5	684	0.19232	1
RVBD0898c:RVBD0898c	4	NonEssential	1	2778	-0.16497	0.86641	1	795	0.31639	1	2	1655	-0.18662	0.36836	1	663	0.32796	1	2	2064	-0.18205	0.282211	0	1960	0	1
RVBD0899:ompA	11	NonEssential	2	2047	-0.60595	0.792164	2	2565	0.17534	1	4	1251	-0.40945	0.234045	0	3213	0	1	4	2106	-0.59508	0.213188	1	1774	0.3335	1
RVBD0900:RVBD0900	5	NonEssential	2	733	-0.3994	0.358978	2	346	0.38531	0.751156	2	1135	-0.61316	0.244057	1	645	0.36446	1	4	1048	-0.27448	0.062459	1	834	0.38354	1
RVBD0901:RVBD0901	5	NonEssential	2	1012	-0.2473	0.517596	0	2721	0	1	4	613	-0.24653	0.086642	1	1931	0.11663	1	2	1582	-0.64871	0.142685	0	2901	0	1
RVBD0902c:prrB	96	Essential	18	3777	-0.28067	1	40	8	0.20898	0.000495	14	3126	-0.34442	0.5095	42	42	0.2451	6.5e-05	11	3677	-0.45281	0.651904	57	55	0.31703	3e-05
RVBD0903c:prrA	26	Essential	5	3340	-0.25745	1	5	2183	0.20867	1	3	3829	-0.33661	1	9	320	0.19434	0.535597	3	3747	-0.47732	1	14	225	0.24772	0.011234
RVBD0904c:accD3	11	NonEssential	4	1627	-0.16021	0.700569	2	1360	0.1839	1	3	2412	-0.32059	0.55591	2	1531	0.18688	1	7	1400	-0.20324	0.088021	1	2945	0.14833	1
RVBD0905:echA6	9	NonEssential	2	2050	-0.22331	0.78956	3	141	0.25719	0.374188	1	3573	-0.14213	0.960026	3	953	0.1735	1	1	3687	-0.13635	1	7	221	0.34504	0.004021
RVBD0906:RVBD0906	8	NonEssential	3	1404	-0.43395	0.653106	1	2311	0.14087	1	5	849	-0.16806	0.147346	1	2595	0.19836	1	5	1251	-0.36437	0.074298	1	2027	0.13125	1
RVBD0907:RVBD0907	6	NonEssential	1	2643	-0.47467	0.863738	0	3156	0	1	1	3240	-0.38872	0.84308	0	3277	0	1	3	2476	-0.2665	0.420816	0	3474	0	1
RVBD0908:ctpE	14	NonEssential	5	1679	-0.14822	0.711318	2	2212	0.24446	1	4	2359	-0.18592	0.526143	4	887	0.22537	1	5	2541	-0.30404	0.327618	1	1441	0.32596	1
RVBD0909:RVBD0909	6	NonEssential	0	3302	0	0.980093	0	2864	0	1	3	1281	-0.26319	0.262346	0	3340	0	1	5	833	-0.35532	0.045199	1	781	0.53776	1
RVBD0910:RVBD0910	4	NonEssential	2	1031	-0.13167	0.503235	0	3308	0	1	2	565	-0.31281	0.071238	1	1272	0.21857	1	3	541	-0.52327	0.001384	0	3162	0	1
RVBD0911:RVBD0911	8	NonEssential	2	2280	-0.21831	0.822201	0	3281	0	1	2	2768	-0.19238	0.693968	1	1446	0.19541	1	6	1037	-0.21922	0.063374	0	3371	0	1
RVBD0912:RVBD0912	7	NonEssential	1	3054	-0.22745	0.934217	1	2829	0.15281	1	4	1339	-0.19804	0.284653	0	2841	0	1	4	1364	-0.26404	0.10111	0	2565	0	1
RVBD0913c:RVBD0913c	22	NonEssential	4	2384	-0.19805	0.849257	3	1199	0.22205	1	6	2986	-0.20661	0.711189	4	1902	0.13494	1	7	2838	-0.31949	0.377894	4	1675	0.20341	1
RVBD0914c:RVBD0914c	6	NonEssential	1	3036	-0.17503	0.919759	2	1691	0.14169	1	0	3539	0	0.965977	0	2465	0	1	3	2471	-0.10897	0.417779	0	3142	0	1
RVBD0915c:PPE14	7	NonEssential	1	3415	-0.1091	0.99788	1	2296	0.10267	1	3	2217	-0.17364	0.521649	0	2686	0	1	2	3216	-0.12177	0.780934	2	1195	0.19814	1
RVBD0916c:PE7	5	NonEssential	3	737	-0.26762	0.361169	1	1855	0.24376	1	2	1036	-0.27492	0.21032	1	1916	0.19122	1	3	1729	-0.2557	0.181678	1	646	0.77604	1
RVBD0917:betP	29	NonEssential	3	3830	-0.22239	1	2	3178	0.24992	1	7	3447	-0.25022	0.886228	2	3670	0.13505	1	7	3607	-0.24906	0.928987	4	2609	0.19834	1
RVBD0918:RVBD0918	6	NonEssential	2	1861	-0.18331	0.750637	2	1752	0.15721	1	3	1757	-0.20154	0.407652	2	1184	0.20218	1	2	1391	-0.44754	0.096949	2	956	0.18562	1
RVBD0919:RVBD0919	11	NonEssential	2	3123	-0.15076	0.968048	2	2190	0.19571	1	0	3796	0	1	2	1234	0.26815	1	2	3553	-0.12047	0.960751	3	1266	0.20847	1
RVBD0920c:RVBD0920c	9	NonEssential	1	674	-0.3612	0.35955	0	3387	0	1	2	1208	-0.4017	0.240701	2	1368	0.19241	1	6	1298	-0.1534	0.080019	1	2159	0.17437	1
RVBD0921:RVBD0921	7	NonEssential	1	3052	-0.20694	0.934217	2	1483	0.1809	1	1	2863	-0.33159	0.739487	1	758	0.21872	1	2	3175	-0.23131	0.748042	3	639	0.22696	1
RVBD0922:RVBD0922	7	NonEssential	1	2649	-0.182	0.883751	1	1888	0.2177	1	2	1732	-0.23841	0.387487	2	1330	0.26731	1	3	2211	-0.21155	0.299513	0	2522	0	1
RVBD0923c:RVBD0923c	6	NonEssential	1	1889	-0.32315	0.752094	1	492	0.29229	0.954747	2	2151	-0.22659	0.490926	1	771	0.2427	1	3	1985	-0.27349	0.240011	2	456	0.37123	0.532173
RVBD0924c:mntH	14	NonEssential	2	2752	-0.18913	0.915808	1	2218	0.30315	1	5	2128	-0.17706	0.459534	1	2152	0.28617	1	4	3359	-0.11555	0.828782	2	1819	0.19494	1
RVBD0925c:RVBD0925c	6	NonEssential	1	2665	-0.20092	0.864504	0	2919	0	1	0	3547	0	0.972752	1	2075	0.11847	1	2	2960	-0.16137	0.623661	0	2980	0	1
RVBD0926c:RVBD0926c	7	NonEssential	0	3705	0	1	2	1135	0.18213	1	2	2876	-0.15299	0.747621	2	902	0.15841	1	2	3105	-0.14784	0.690472	1	2002	0.13848	1
RVBD0927c:RVBD0927c	8	NonEssential	2	2775	-0.096384	0.903991	0	3277	0	1	5	513	-0.2938	0.062624	0	3566	0	1	4	2388	-0.21415	0.363613	0	3332	0	1
RVBD0928:pstS3	9	NonEssential	8	119	-0.46339	0.000345	0	3837	0	1	8	107	-0.79609	2.6e-05	0	3843	0	1	9	83	-2.005	1.4e-05	0	3813	0	1
RVBD0929:pstC2	10	NonEssential	8	99	-0.33418	4.4e-05	2	1522	0.25381	1	8	134	-0.86082	2.6e-05	1	2375	0.21487	1	9	90	-1.8202	1.4e-05	0	3590	0	1
RVBD0930:pstA1	6	NonEssential	1	3231	-0.098573	0.958234	1	1756	0.18793	1	1	2857	-0.18862	0.72935	2	487	0.35031	0.855237	3	1273	-0.32374	0.086205	0	2529	0	1
RVBD0931c:pknD	8	NonEssential	3	1530	-0.1586	0.676268	0	3278	0	1	3	2171	-0.18332	0.493545	1	1743	0.26056	1	3	2679	-0.22266	0.469982	0	2615	0	1
RVBD0932c:pstS2	10	NonEssential	3	2366	-0.17486	0.840919	2	637	0.24001	1	3	2204	-0.18786	0.498174	1	2670	0.15201	1	6	1303	-0.23187	0.07732	0	3413	0	1
RVBD0933:pstB	10	NonEssential	1	2722	-0.44349	0.899743	2	2246	0.12495	1	1	3121	-0.48543	0.817087	4	496	0.17126	0.943295	1	3565	-0.15434	0.98237	5	445	0.22674	0.585063
RVBD0934:pstS1	11	NonEssential	3	784	-0.28193	0.412284	1	3252	0.11411	1	3	1227	-0.22704	0.231462	3	665	0.32229	1	3	2196	-0.38493	0.239309	5	529	0.25993	0.976513
RVBD0935:pstC1	6	NonEssential	3	1311	-0.11538	0.628492	1	2766	0.1026	1	4	630	-0.37102	0.089356	0	3561	0	1	3	1404	-0.34546	0.099467	2	997	0.29311	1
RVBD0936:pstA2	8	NonEssential	1	2877	-0.20033	0.93174	0	3637	0	1	2	3006	-0.30219	0.774136	1	2563	0.26756	1	3	2511	-0.31032	0.402685	1	1294	0.54423	1
RVBD0937c:mku	5	NonEssential	1	2109	-0.38419	0.791604	2	1468	0.10425	1	2	1668	-0.50989	0.379609	1	1656	0.093139	1	3	1478	-0.203	0.121702	0	2110	0	1
RVBD0938:ligD	16	NonEssential	5	1850	-0.17857	0.752094	3	1064	0.20719	1	5	2648	-0.20427	0.624217	2	1759	0.22871	1	4	2946	-0.32823	0.496231	4	1197	0.2042	1
RVBD0939:RVBD0939	14	NonEssential	5	1354	-0.22471	0.616351	2	1712	0.21948	1	7	1014	-0.22682	0.170831	2	1404	0.18801	1	6	2618	-0.32007	0.379169	1	3267	0.10336	1
RVBD0940c:RVBD0940c	9	NonEssential	3	1548	-0.30636	0.686553	1	2686	0.18829	1	3	1191	-0.53735	0.234751	1	2885	0.083756	1	3	1852	-0.98145	0.174612	2	1224	0.22015	1
RVBD0941c:RVBD0941c	8	NonEssential	0	3566	0	1	3	649	0.17281	1	0	3678	0	1	2	1204	0.16264	1	1	3474	-0.20137	0.922874	2	1007	0.22069	1
RVBD0942:RVBD0942	7	NonEssential	1	2936	-0.20775	0.914352	0	3263	0	1	3	1920	-0.27225	0.431486	1	2208	0.091108	1	3	2710	-0.20897	0.51092	2	1332	0.10364	1
RVBD0943c:RVBD0943c	8	NonEssential	3	1442	-0.21677	0.656335	2	874	0.24994	1	3	2322	-0.18569	0.540812	1	2197	0.16717	1	2	3139	-0.38197	0.723221	1	2111	0.16387	1
RVBD0944:RVBD0944	8	NonEssential	3	1336	-0.15254	0.628492	1	1445	0.41805	1	3	1996	-0.16252	0.446235	0	3393	0	1	6	1007	-0.22856	0.062015	1	2526	0.18495	1
RVBD0945:RVBD0945	6	NonEssential	0	3690	0	1	1	2791	0.083124	1	0	3509	0	0.951526	2	584	0.16798	1	0	3567	0	0.986672	1	717	0.29022	1
RVBD0946c:pgi	145	NonEssential	35	3353	-0.20912	0.983538	32	1258	0.17318	1	43	3035	-0.26229	0.468395	27	922	0.20203	1	46	3579	-0.32568	0.439915	32	1287	0.22612	1
RVBD0948c:RVBD0948c	28	Essential	3	3836	-0.12846	1	7	575	0.21992	1	1	3953	-0.093712	1	13	176	0.17156	0.060144	2	3770	-0.3294	1	18	166	0.37251	0.00035
RVBD0949:uvrD1	10	Essential	5	846	-0.32386	0.435446	0	3764	0	1	5	815	-0.5061	0.14162	1	2245	0.17479	1	10	267	-0.74054	1.4e-05	0	3843	0	1
RVBD0950c:RVBD0950c	8	NonEssential	5	277	-0.46146	0.094274	0	3134	0	1	6	396	-0.58039	0.051611	0	3562	0	1	8	324	-0.74132	1.4e-05	0	3788	0	1
RVBD0951:sucC	70	Essential	13	3757	-0.41958	1	20	232	0.26158	0.922999	11	3926	-0.38316	1	26	160	0.27529	0.043266	3	3927	-0.51397	1	51	27	0.49705	3e-05
RVBD0952:sucD	25	Essential	6	1672	-0.55573	0.676268	5	474	0.37555	1	6	3312	-0.56239	0.84091	9	451	0.22476	0.943344	3	3716	-0.59736	1	17	138	0.4769	3e-05
RVBD0953c:RVBD0953c	8	NonEssential	1	3257	-0.12838	0.97341	4	287	0.18935	0.73146	2	2489	-0.23871	0.616947	3	790	0.16343	1	3	2485	-0.20854	0.394008	2	1049	0.20872	1
RVBD0954:RVBD0954	3	NonEssential	3	245	-1.0297	0.038187	0	3773	0	1	3	356	-1.4336	0.023842	0	3774	0	1	3	664	-2.2476	0.013299	0	2874	0	1
RVBD0955:RVBD0955	8	Essential	8	121	-0.80742	0.000406	0	3949	0	1	8	162	-1.0802	2.6e-05	0	3928	0	1	8	245	-1.5543	1.4e-05	0	3863	0	1
RVBD0956:purN	29	Essential	3	3613	-0.21497	1	3	2911	0.28815	1	2	3918	-0.18821	1	3	2086	0.22964	1	9	3241	-0.28419	0.569287	5	1847	0.22474	1
RVBD0957:purH	65	Essential	18	1949	-0.33477	0.711366	13	1733	0.18463	1	23	2250	-0.35347	0.294355	16	681	0.19987	1	13	3816	-0.43987	1	22	368	0.23923	0.504075
RVBD0958:RVBD0958	6	NonEssential	2	1642	-0.23251	0.697987	2	1633	0.135	1	3	1561	-0.28045	0.348888	0	3164	0	1	5	619	-0.24771	0.003649	1	1592	0.22781	1
RVBD0959:RVBD0959	14	NonEssential	6	1239	-0.20782	0.573314	3	1991	0.15148	1	4	2956	-0.23769	0.747621	3	1400	0.37095	1	7	1516	-0.2009	0.094186	2	1314	0.27061	1
RVBD0959A:vapB9	7	NonEssential	1	2227	-0.22348	0.806562	2	1565	0.21999	1	1	2972	-0.20397	0.777298	1	2123	0.13095	1	2	3153	-0.14732	0.732434	1	2295	0.15976	1
RVBD0960:RVBD0960	2	NonEssential	0	2219	0	0.785532	0	2344	0	1	1	1893	-0.18302	0.405589	1	1149	0.072416	1	2	1260	-0.12367	0.103099	0	2561	0	1
RVBD0961:RVBD0961	8	NonEssential	3	1053	-0.34707	0.525335	2	1364	0.26264	1	3	2344	-0.21672	0.551486	1	2681	0.15676	1	4	1998	-0.23949	0.225167	0	2773	0	1
RVBD0962c:lprP	6	NonEssential	2	885	-0.39354	0.464055	1	2037	0.15251	1	2	881	-0.62711	0.174105	2	910	0.16155	1	3	924	-0.49817	0.053194	1	1780	0.21178	1
RVBD0963c:RVBD0963c	7	NonEssential	1	3085	-0.53262	0.940527	1	2378	0.12318	1	0	3610	0	0.982163	1	1469	0.26931	1	1	3606	-0.08708	0.996573	0	2448	0	1
RVBD0964c:RVBD0964c	6	NonEssential	1	1931	-0.20303	0.753791	2	1234	0.25057	1	1	2492	-0.22143	0.617105	2	570	0.33565	1	3	2322	-0.36825	0.342229	0	2431	0	1
RVBD0965c:RVBD0965c	6	NonEssential	2	2218	-0.17298	0.801505	1	2524	0.13761	1	2	2527	-0.19429	0.624217	0	3275	0	1	2	2873	-0.161	0.591457	0	2988	0	1
RVBD0966c:RVBD0966c	8	NonEssential	3	1606	-0.184	0.697987	3	861	0.18579	1	1	2478	-0.47593	0.613249	1	1638	0.23075	1	5	1354	-0.17782	0.081734	1	916	0.57966	1
RVBD0967:csoR	5	NonEssential	0	3645	0	1	1	2358	0.09562	1	1	2787	-0.18794	0.683869	0	2369	0	1	3	1600	-0.2096	0.149574	0	2548	0	1
RVBD0968:RVBD0968	5	NonEssential	0	3287	0	0.983538	1	1745	0.18052	1	3	1392	-0.17312	0.326424	0	3089	0	1	4	1233	-0.32813	0.091153	0	3284	0	1
RVBD0969:ctpV	12	NonEssential	4	1765	-0.19001	0.740708	2	975	0.37452	1	5	1903	-0.18658	0.419723	1	1811	0.29777	1	6	1859	-0.30986	0.151412	3	1249	0.19404	1
RVBD0970:RVBD0970	10	NonEssential	2	3045	-0.21826	0.948395	1	3297	0.11058	1	7	508	-0.23252	0.064751	1	2875	0.23741	1	7	795	-0.29381	0.007075	0	3296	0	1
RVBD0971c:echA7	6	NonEssential	2	1562	-0.16926	0.676268	0	3240	0	1	3	1746	-0.14174	0.407652	1	2019	0.15563	1	4	1505	-0.21028	0.121598	0	2680	0	1
RVBD0972c:fadE12	7	NonEssential	0	3896	0	1	2	1765	0.25135	1	2	2961	-0.18138	0.773666	2	699	0.43706	1	0	3683	0	1	0	2480	0	1
RVBD0973c:accA2	13	NonEssential	3	2954	-0.22429	0.948395	3	1422	0.25853	1	3	2544	-0.31207	0.595894	1	2827	0.19206	1	3	3355	-0.28988	0.830825	4	749	0.26486	1
RVBD0974c:accD2	12	NonEssential	4	2155	-0.14813	0.812978	5	604	0.24894	1	5	1938	-0.1617	0.427519	0	3465	0	1	3	3077	-0.23912	0.637903	3	1024	0.24098	1
RVBD0975c:fadE13	5	NonEssential	2	1369	-0.29737	0.628492	0	3457	0	1	2	1290	-0.47315	0.292803	0	2234	0	1	2	2287	-0.42775	0.34754	0	2497	0	1
RVBD0976c:RVBD0976c	15	NonEssential	3	2134	-0.40195	0.807665	2	2085	0.21476	1	2	3182	-0.23809	0.835703	4	1226	0.15828	1	5	3193	-0.18821	0.713363	2	1735	0.32071	1
RVBD0977:PE-PGRS16	18	NonEssential	6	1609	-0.24644	0.676268	4	2063	0.12788	1	4	3264	-0.22715	0.848823	4	1683	0.15167	1	6	2567	-0.24012	0.304272	2	2334	0.24604	1
RVBD0979A:rpmF	12	NonEssential	4	1308	-0.23968	0.617804	5	552	0.23023	1	2	3304	-0.2124	0.879721	4	266	0.26415	0.317692	1	3440	-0.29745	0.907494	5	547	0.14187	0.982108
RVBD0979c:RVBD0979c	1	Essential	0	1551	0	0.641194	0	2745	0	1	1	1535	-0.55229	0.342718	0	2396	0	1	0	2548	0	0.569651	0	1211	0	1
RVBD0980c:PE-PGRS18	5	NonEssential	1	966	-0.3969	0.496601	0	3396	0	1	4	642	-0.23364	0.096489	0	2441	0	1	4	497	-0.32306	0.001112	0	3400	0	1
RVBD0981:mprA	10	NonEssential	5	745	-0.17222	0.387431	2	584	0.2739	1	5	665	-0.27016	0.108179	1	1962	0.20741	1	8	534	-0.32273	0.001308	1	2669	0.13582	1
RVBD0982:mprB	137	Essential	25	3412	-0.2694	0.994404	44	51	0.19871	0.197953	12	3822	-0.33155	0.961877	73	8	0.27907	6.5e-05	9	3887	-0.25366	1	101	14	0.55612	3e-05
RVBD0983:pepD	8	NonEssential	3	589	-0.41888	0.337683	1	3057	0.16426	1	6	347	-0.54155	0.050549	0	3854	0	1	8	246	-1.0574	1.4e-05	0	3862	0	1
RVBD0984:moaB2	4	NonEssential	2	469	-0.62325	0.249165	1	2328	0.13263	1	3	604	-0.61145	0.07812	0	3615	0	1	4	661	-0.77618	0.01869	0	3432	0	1
RVBD0985c:mscL	7	NonEssential	1	2119	-0.4359	0.79345	0	3080	0	1	2	2900	-0.25016	0.753428	1	2493	0.11032	1	5	1337	-0.18296	0.099773	0	2635	0	1
RVBD0986:RVBD0986	14	NonEssential	5	454	-0.53822	0.199081	3	1533	0.11019	1	7	897	-0.37071	0.152281	1	3416	0.16114	1	11	528	-0.267	0.001297	0	3608	0	1
RVBD0987:RVBD0987	23	NonEssential	8	960	-0.23989	0.480167	1	3216	0.20719	1	12	651	-0.38604	0.099574	1	3532	0.19662	1	16	491	-0.31569	0.000834	2	1897	0.28007	1
RVBD0988:RVBD0988	13	NonEssential	3	1268	-0.25438	0.580473	1	1816	0.23352	1	8	667	-0.27011	0.086642	1	2157	0.17269	1	7	1072	-0.47104	0.068427	0	3364	0	1
RVBD0989c:grcC2	6	NonEssential	0	3718	0	1	5	59	0.26956	0.067568	1	3437	-0.10441	0.917857	1	1900	0.22291	1	0	3549	0	0.96934	3	587	0.23203	1
RVBD0990c:RVBD0990c	7	NonEssential	0	3614	0	1	1	1566	0.50634	1	2	2554	-0.14637	0.62729	1	1024	0.58436	1	4	1688	-0.23387	0.148929	1	864	0.78787	1
RVBD0991c:RVBD0991c	9	NonEssential	3	1362	-0.19779	0.636214	1	3123	0.12476	1	3	1981	-0.20262	0.451252	1	2330	0.13351	1	6	536	-0.36454	0.001502	1	1689	0.18939	1
RVBD0992c:RVBD0992c	6	NonEssential	1	2822	-0.23264	0.881871	5	49	0.24031	0.042958	0	3454	0	0.929932	4	259	0.23993	0.265875	0	3641	0	1	4	379	0.18967	0.273842
RVBD0993:galU	67	Essential	18	1316	-0.39028	0.457961	17	971	0.19232	1	20	1362	-0.51725	0.188983	18	359	0.25932	0.749016	27	1213	-0.59417	0.017703	21	443	0.28753	0.948595
RVBD0994:moeA1	9	NonEssential	9	40	-1.5905	4.4e-05	0	3978	0	1	9	61	-2.8636	2.6e-05	0	3972	0	1	9	100	-3.12	1.4e-05	0	3938	0	1
RVBD0995:rimJ	8	NonEssential	3	608	-0.31655	0.345505	1	2739	0.19403	1	4	1307	-0.16052	0.260649	2	1472	0.23005	1	6	584	-0.47348	0.001989	0	3257	0	1
RVBD0996:RVBD0996	7	NonEssential	5	223	-0.32535	0.010503	0	3786	0	1	7	223	-0.35793	0.000206	0	3888	0	1	7	313	-0.65482	1.4e-05	0	3746	0	1
RVBD0997:RVBD0997	5	NonEssential	4	383	-0.2091	0.146591	0	3828	0	1	2	2286	-0.3379	0.540579	1	1906	0.10612	1	3	1442	-0.40213	0.116728	0	2566	0	1
RVBD0998:RVBD0998	8	NonEssential	6	302	-0.25989	0.103898	0	3877	0	1	7	333	-0.29606	0.050549	0	3593	0	1	8	392	-0.67367	0.000267	0	3729	0	1
RVBD0999:RVBD0999	8	NonEssential	8	82	-0.4948	4.4e-05	0	3972	0	1	8	118	-0.99886	2.6e-05	0	3955	0	1	8	148	-1.655	1.4e-05	0	3933	0	1
RVBD1000c:RVBD1000c	5	NonEssential	2	2045	-0.11022	0.785532	1	2303	0.11891	1	0	3369	0	0.906419	0	3242	0	1	2	2917	-0.12996	0.634705	0	3122	0	1
RVBD1001:arcA	7	NonEssential	1	1431	-0.63323	0.653106	0	3385	0	1	4	595	-0.31291	0.090173	0	3044	0	1	3	1490	-0.83436	0.114547	1	1354	0.16181	1
RVBD1002c:RVBD1002c	190	NonEssential	79	107	-0.37166	4.4e-05	28	2059	0.20506	1	98	68	-0.58145	2.6e-05	31	993	0.24091	1	122	59	-0.75862	1.4e-05	27	1038	0.23182	1
RVBD1003:RVBD1003	3	Essential	1	1576	-0.27331	0.653106	0	2314	0	1	2	589	-0.72571	0.081868	0	3009	0	1	2	1396	-0.6828	0.116035	0	2330	0	1
RVBD1004c:RVBD1004c	7	NonEssential	1	2563	-0.21561	0.860888	2	769	0.20232	1	2	2581	-0.27677	0.634255	1	1130	0.24734	1	3	2779	-0.16516	0.553637	2	998	0.17804	1
RVBD1005c:pabB	82	Essential	43	106	-0.41433	4.4e-05	6	3907	0.17825	1	48	184	-0.49925	0.000244	4	3753	0.19701	1	51	314	-0.78943	1.4e-05	8	3672	0.17854	1
RVBD1006:RVBD1006	15	NonEssential	14	87	-0.30524	4.4e-05	0	3961	0	1	15	48	-0.86468	2.6e-05	0	3983	0	1	15	51	-1.7869	1.4e-05	0	3976	0	1
RVBD1007c:metS	43	Essential	4	3887	-0.45704	1	16	107	0.20955	0.446751	6	3831	-0.62688	1	17	129	0.28718	0.012155	3	3775	-1.0206	1	30	66	0.50418	3e-05
RVBD1008:tatD	6	NonEssential	0	3724	0	1	4	259	0.22748	0.534486	2	2684	-0.15621	0.683547	1	1516	0.27738	1	2	2909	-0.19552	0.606057	2	1081	0.26412	1
RVBD1009:rpfB	6	NonEssential	2	2053	-0.19321	0.781294	1	2747	0.17442	1	2	1253	-0.66277	0.260649	0	2979	0	1	1	3426	-0.27832	0.884951	1	1055	0.55016	1
RVBD1010:ksgA	6	NonEssential	2	1550	-0.51302	0.676268	0	3301	0	1	3	751	-0.67817	0.116099	0	3176	0	1	6	467	-0.78031	0.000816	0	3657	0	1
RVBD1011:ispE	66	Essential	21	1477	-0.31442	0.476538	7	3317	0.22919	1	20	3032	-0.34651	0.532244	7	2855	0.22556	1	20	3633	-0.3379	0.71698	13	1870	0.20811	1
RVBD1012:RVBD1012	2	NonEssential	0	2352	0	0.806562	0	2106	0	1	1	2403	-0.11379	0.587215	0	1650	0	1	1	1584	-0.43032	0.194864	0	1854	0	1
RVBD1013:pks16	20	NonEssential	13	196	-0.24575	0.002283	0	3933	0	1	13	330	-0.29324	0.001238	0	3814	0	1	0	3933	0	1	17	72	0.41829	3e-05
RVBD1014c:pth	30	Essential	11	1209	-0.37438	0.547675	3	2533	0.1954	1	15	606	-0.41202	0.111891	4	1887	0.40998	1	18	781	-0.56461	0.004333	6	1495	0.20004	1
RVBD1015c:rplY	38	Essential	9	1954	-0.30129	0.723751	9	1140	0.17799	1	15	1430	-0.31097	0.214236	12	309	0.23693	0.559781	12	3074	-0.33111	0.337178	11	791	0.19577	1
RVBD1016c:lpqT	13	NonEssential	0	3911	0	1	7	196	0.17163	0.533668	1	3465	-0.20668	0.938762	8	172	0.16745	0.045018	0	3808	0	1	10	160	0.4394	8.9e-05
RVBD1017c:prsA	48	Essential	2	2766	-0.31859	0.8894	18	41	0.32093	0.086348	4	3675	-0.18005	0.942241	28	36	0.25393	6.5e-05	3	3735	-0.25323	0.981739	34	48	0.39234	3e-05
RVBD1018c:glmU	58	Essential	10	3385	-0.28742	1	20	131	0.21878	0.605441	10	3872	-0.36522	1	29	55	0.22922	6.5e-05	6	3902	-0.37764	1	31	107	0.35079	3e-05
RVBD1019:RVBD1019	5	NonEssential	3	491	-0.59186	0.274315	0	3130	0	1	4	593	-0.37186	0.084299	0	3695	0	1	5	451	-0.72922	0.000613	0	3604	0	1
RVBD1020:mfd	23	NonEssential	9	1183	-0.2558	0.539474	4	2166	0.20915	1	7	2916	-0.33476	0.686704	2	2178	0.29167	1	11	1887	-0.30984	0.115709	2	3224	0.30436	1
RVBD1021:RVBD1021	6	NonEssential	3	855	-0.19483	0.435446	1	2561	0.14081	1	4	932	-0.1595	0.182984	1	1801	0.18033	1	4	1588	-0.17255	0.14388	1	1175	0.28222	1
RVBD1022:lpqU	7	NonEssential	5	407	-0.28046	0.173403	0	3872	0	1	7	264	-0.29036	0.000968	0	3852	0	1	7	199	-0.62826	1.4e-05	0	3900	0	1
RVBD1023:eno	28	Essential	9	1628	-0.25046	0.656335	5	579	0.27541	1	9	2573	-0.3546	0.5095	4	2264	0.22063	1	14	1751	-0.35226	0.111093	5	1456	0.24316	1
RVBD1024:RVBD1024	17	Essential	3	1636	-0.30687	0.697987	3	1688	0.31202	1	4	1970	-0.38021	0.389891	5	1012	0.23472	1	4	2722	-0.52053	0.383589	5	774	0.36541	1
RVBD1025:RVBD1025	35	Essential	8	2961	-0.22192	0.948395	6	1517	0.20768	1	9	2976	-0.32411	0.665056	13	268	0.22153	0.381406	8	3529	-0.23356	0.801755	13	222	0.49217	0.011032
RVBD1026:RVBD1026	6	NonEssential	3	1210	-0.22401	0.589171	0	3863	0	1	2	2439	-0.27814	0.593144	1	1377	0.182	1	5	779	-0.21845	0.027786	0	3511	0	1
RVBD1027c:kdpE	9	NonEssential	4	853	-0.26489	0.435446	1	3109	0.10016	1	4	1235	-0.19608	0.246267	0	3150	0	1	7	835	-0.16178	0.03573	0	3562	0	1
RVBD1028A:kdpF	6	NonEssential	2	1519	-0.18414	0.676268	1	1730	0.27887	1	4	729	-0.26678	0.10953	0	3185	0	1	4	1477	-0.15516	0.117252	0	2674	0	1
RVBD1028c:kdpD	16	NonEssential	4	2565	-0.18017	0.878032	1	3608	0.15732	1	3	2444	-0.29921	0.547448	0	3655	0	1	9	814	-0.35788	0.004333	1	2685	0.25209	1
RVBD1029:kdpA	25	NonEssential	8	1275	-0.27721	0.577178	5	1308	0.24537	1	5	3538	-0.25936	0.940097	4	1928	0.23285	1	8	3033	-0.36351	0.443411	5	1601	0.2152	1
RVBD1030:kdpB	11	NonEssential	2	2158	-0.42931	0.807665	3	1068	0.20229	1	5	1653	-0.31936	0.340233	2	1977	0.1814	1	5	2465	-0.24975	0.340289	2	1594	0.14361	1
RVBD1031:kdpC	6	NonEssential	4	434	-0.2337	0.175187	0	3736	0	1	3	1773	-0.26492	0.40864	0	2889	0	1	3	1791	-0.46764	0.198028	0	2780	0	1
RVBD1032c:trcS	6	NonEssential	3	1204	-0.12688	0.578493	1	641	0.26561	1	3	1529	-0.13721	0.344483	2	1182	0.14456	1	3	1749	-0.27157	0.181402	2	898	0.15755	1
RVBD1033c:trcR	14	NonEssential	4	2132	-0.1444	0.802773	1	3462	0.1043	1	4	2908	-0.131	0.729551	1	3351	0.11536	1	8	1374	-0.1762	0.080724	1	2068	0.19791	1
RVBD1034c:RVBD1034c	5	NonEssential	1	2380	-0.17568	0.810954	3	574	0.1673	0.972767	1	3219	-0.10834	0.847875	1	1451	0.21723	1	1	3337	-0.13206	0.823784	2	905	0.15534	1
RVBD1035c:RVBD1035c	5	NonEssential	1	2605	-0.32916	0.834524	2	207	0.34881	0.446751	2	2337	-0.1706	0.571503	1	724	0.36503	1	1	3372	-0.097377	0.849727	2	861	0.23976	1
RVBD1036c:RVBD1036c	6	NonEssential	2	1532	-0.20895	0.676268	0	3180	0	1	2	2022	-0.19348	0.460342	0	2630	0	1	2	1999	-0.36942	0.240011	2	1127	0.20837	1
RVBD1037c:esxI	5	NonEssential	3	866	-0.18038	0.452169	0	3541	0	1	3	1458	-0.2284	0.339754	0	2697	0	1	3	1574	-0.29692	0.141164	0	2580	0	1
RVBD1038c:esxJ	3	NonEssential	1	2484	-0.3599	0.807756	1	819	0.21283	1	1	1935	-0.87965	0.432889	1	623	0.29733	1	1	2791	-0.63196	0.526979	2	555	0.24557	0.763426
RVBD1039c:PPE15	6	NonEssential	1	2345	-0.23204	0.829758	0	2840	0	1	1	2860	-0.14041	0.729551	0	2587	0	1	2	2303	-0.2279	0.340735	1	1285	0.26008	1
RVBD1040c:PE8	6	NonEssential	0	3349	0	0.994321	2	1273	0.13505	1	2	2375	-0.23612	0.558421	2	1250	0.087754	1	3	2011	-0.15351	0.24189	1	2079	0.082467	1
RVBD1041c:RVBD1041c	9	NonEssential	3	1323	-0.16564	0.616351	0	3564	0	1	3	992	-0.25637	0.178672	2	1722	0.098129	1	4	1907	-0.25129	0.187492	0	2734	0	1
RVBD1042c:RVBD1042c	4	NonEssential	1	2083	-0.14215	0.758213	0	3066	0	1	1	2855	-0.30986	0.702799	0	2277	0	1	4	650	-0.18786	0.006553	0	3443	0	1
RVBD1043c:RVBD1043c	13	NonEssential	6	919	-0.21501	0.464899	1	2379	0.20631	1	3	3106	-0.20888	0.807012	2	1551	0.16515	1	3	3331	-0.20302	0.813659	2	2119	0.15218	1
RVBD1044:RVBD1044	34	NonEssential	4	3339	-0.33319	1	4	2174	0.20064	1	10	3101	-0.31353	0.720063	6	1600	0.17352	1	5	3799	-0.22628	1	15	284	0.18176	0.072426
RVBD1045:RVBD1045	7	NonEssential	0	3588	0	1	1	2868	0.1045	1	1	3218	-0.18231	0.835703	2	882	0.19963	1	3	2556	-0.20231	0.421538	1	2278	0.10315	1
RVBD1046c:RVBD1046c	9	NonEssential	1	1346	-0.26894	0.628492	2	2301	0.12834	1	1	2134	-0.2867	0.481578	1	2541	0.16193	1	3	2501	-0.19881	0.378451	1	1833	0.1767	1
RVBD1047:RVBD1047	18	NonEssential	14	138	-0.13895	0.001459	0	3959	0	1	16	158	-0.19189	2.6e-05	0	3943	0	1	16	285	-0.30146	1.4e-05	0	3905	0	1
RVBD1048c:RVBD1048c	5	NonEssential	3	367	-0.19976	0.1368	0	3629	0	1	2	1049	-0.48094	0.219218	1	1747	0.15232	1	3	1265	-0.21156	0.095718	0	3008	0	1
RVBD1049:RVBD1049	2	NonEssential	0	3002	0	0.951155	0	2652	0	1	0	2577	0	0.667808	1	1331	0.17759	1	1	2527	-0.23625	0.426409	0	1236	0	1
RVBD1050:RVBD1050	8	NonEssential	1	3337	-0.1754	0.983538	2	1474	0.193	1	2	2538	-0.2051	0.632091	2	1535	0.13941	1	2	2622	-0.33144	0.457073	1	1976	0.16845	1
RVBD1051c:RVBD1051c	6	NonEssential	1	3078	-0.24085	0.933819	1	2592	0.092365	1	1	3029	-0.34542	0.773239	1	1275	0.24067	1	1	3317	-0.35455	0.816181	2	809	0.21668	1
RVBD1052:RVBD1052	7	NonEssential	2	1381	-0.24554	0.639019	0	3293	0	1	3	1831	-0.27568	0.413746	1	750	0.31342	1	3	2147	-0.27829	0.283519	2	1128	0.14816	1
RVBD1053c:RVBD1053c	5	NonEssential	1	2859	-0.26217	0.883751	0	3302	0	1	1	2182	-0.63883	0.510474	1	2051	0.089178	1	2	2387	-0.50996	0.385116	1	1647	0.10488	1
RVBD1054:RVBD1054	5	NonEssential	1	2467	-0.21757	0.822201	0	2984	0	1	3	1353	-0.22127	0.312948	0	3071	0	1	5	578	-0.25704	0.002972	0	3539	0	1
RVBD1055:RVBD1055	1	NonEssential	0	2049	0	0.767148	0	2343	0	1	1	1314	-0.81856	0.254759	0	2639	0	1	1	1759	-0.96886	0.193415	0	1929	0	1
RVBD1056:RVBD1056	6	NonEssential	3	1289	-0.17755	0.621445	1	1926	0.28123	1	3	1716	-0.11886	0.398908	0	3595	0	1	5	944	-0.28336	0.055723	1	1773	0.22591	1
RVBD1057:RVBD1057	5	NonEssential	4	318	-0.16114	0.099256	0	3285	0	1	4	506	-0.22376	0.05318	0	3732	0	1	5	248	-0.53737	1.4e-05	0	3860	0	1
RVBD1058:fadD14	12	NonEssential	6	337	-0.22445	0.138096	0	3836	0	1	5	1439	-0.27215	0.276689	0	3666	0	1	9	743	-0.35642	0.005079	0	3612	0	1
RVBD1059:RVBD1059	8	NonEssential	3	897	-0.39909	0.452169	0	3544	0	1	3	2355	-0.2114	0.55619	1	1355	0.35579	1	4	1777	-0.32366	0.170115	1	2014	0.25052	1
RVBD1060:RVBD1060	8	NonEssential	3	1277	-0.22679	0.614614	0	3794	0	1	4	1334	-0.34206	0.262346	0	3533	0	1	4	1947	-0.30296	0.208574	1	2488	0.14428	1
RVBD1061:RVBD1061	6	NonEssential	0	3395	0	0.99788	1	2704	0.19475	1	3	1851	-0.1788	0.431486	0	2645	0	1	4	1410	-0.19854	0.100546	0	3358	0	1
RVBD1062:RVBD1062	6	NonEssential	2	1126	-0.22288	0.531578	1	2662	0.14326	1	2	1106	-0.3565	0.226972	1	2297	0.11593	1	3	2192	-0.33908	0.295722	0	2143	0	1
RVBD1063c:RVBD1063c	6	NonEssential	1	1177	-0.28798	0.560914	1	2672	0.082414	1	2	2558	-0.144	0.634645	1	1663	0.12446	1	4	1387	-0.20693	0.096619	1	1025	0.2082	1
RVBD1064c:lpqV	4	NonEssential	1	2179	-0.227	0.769968	1	2089	0.34949	1	2	1774	-0.27755	0.413699	2	288	0.44358	0.323515	2	1824	-0.29337	0.219777	1	1105	0.23051	1
RVBD1065:RVBD1065	7	NonEssential	2	1534	-0.25821	0.674078	1	2803	0.16977	1	3	1466	-0.25059	0.324198	2	691	0.23882	1	4	842	-0.40108	0.034449	2	966	0.2475	1
RVBD1066:RVBD1066	5	NonEssential	0	3265	0	0.980802	2	1301	0.17342	1	0	3716	0	1	0	3280	0	1	1	3353	-0.19994	0.835026	1	1209	0.24526	1
RVBD1067c:PE-PGRS19	6	NonEssential	3	1133	-0.25372	0.532762	0	3423	0	1	3	1506	-0.28475	0.338505	0	2491	0	1	3	2422	-0.27734	0.392223	0	2638	0	1
RVBD1068c:PE-PGRS20	5	NonEssential	2	1796	-0.29496	0.730534	1	372	0.40092	0.779887	3	948	-0.26312	0.183107	1	1314	0.21463	1	2	2205	-0.47679	0.327932	0	2311	0	1
RVBD1069c:RVBD1069c	11	NonEssential	3	924	-0.29149	0.457961	5	547	0.15897	1	2	3132	-0.18237	0.827981	2	1337	0.21037	1	6	1889	-0.22289	0.162425	0	3220	0	1
RVBD1070c:echA8	8	NonEssential	0	3776	0	1	2	594	0.29783	1	2	2072	-0.40486	0.469955	4	381	0.21504	0.665048	0	3669	0	1	3	700	0.13343	1
RVBD1071c:echA9	9	NonEssential	1	3318	-0.24362	0.986152	1	2323	0.16072	1	1	3482	-0.16493	0.934537	3	835	0.11624	1	0	3802	0	1	4	563	0.17578	0.982108
RVBD1072:RVBD1072	14	NonEssential	2	3522	-0.23779	1	2	2751	0.12912	1	1	3729	-0.34047	1	9	153	0.24771	0.027822	1	3758	-0.30594	1	12	126	0.40591	3e-05
RVBD1073:RVBD1073	8	NonEssential	3	1908	-0.14825	0.765672	1	2195	0.12868	1	3	1572	-0.27486	0.34978	1	2058	0.11928	1	3	2202	-0.31204	0.284069	0	3349	0	1
RVBD1074c:fadA3	9	NonEssential	2	2629	-0.22395	0.877085	0	3394	0	1	2	2267	-0.30633	0.515139	1	1934	0.21732	1	3	2346	-0.2439	0.311533	2	1270	0.17239	1
RVBD1075c:RVBD1075c	6	NonEssential	1	1950	-0.45052	0.754672	1	1656	0.25621	1	1	2995	-0.33454	0.757535	1	1758	0.23738	1	2	2759	-0.28106	0.523532	1	2132	0.1291	1
RVBD1076:lipU	10	NonEssential	1	3493	-0.20651	1	1	2033	0.21577	1	5	1338	-0.1865	0.255174	2	1734	0.22157	1	5	2246	-0.24597	0.285162	1	2035	0.1928	1
RVBD1077:cbs	6	NonEssential	1	2855	-0.14252	0.887195	1	2591	0.17345	1	4	943	-0.1853	0.183143	1	1136	0.32354	1	4	741	-0.48712	0.026044	0	2884	0	1
RVBD1078:pra	7	NonEssential	2	1539	-0.24806	0.675557	0	3672	0	1	4	393	-0.40853	0.048672	1	2440	0.087224	1	6	408	-0.61363	0.000604	0	3440	0	1
RVBD1079:metB	6	NonEssential	2	1700	-0.1933	0.711318	2	1411	0.12658	1	2	2092	-0.14984	0.484113	1	1426	0.22295	1	4	1247	-0.20549	0.075616	1	1637	0.18676	1
RVBD1080c:greA	5	NonEssential	1	3028	-0.19984	0.916828	2	1225	0.19333	1	1	3181	-0.19569	0.826813	0	2743	0	1	3	1405	-0.41008	0.106175	1	1091	0.37659	1
RVBD1081c:RVBD1081c	6	NonEssential	3	703	-0.39388	0.361169	1	2244	0.10404	1	5	454	-0.27562	0.048769	1	1123	0.15978	1	5	483	-0.50622	0.000984	0	2999	0	1
RVBD1082:mca	7	NonEssential	4	799	-0.26762	0.412284	0	3588	0	1	6	284	-0.60281	0.001211	0	3540	0	1	7	364	-0.79442	0.000138	0	3760	0	1
RVBD1083:RVBD1083	6	NonEssential	6	190	-0.26301	0.002395	0	3918	0	1	6	163	-0.62145	2.6e-05	0	3927	0	1	6	274	-0.76717	1.4e-05	0	3837	0	1
RVBD1084:RVBD1084	18	NonEssential	7	1166	-0.20045	0.531352	3	1951	0.17298	1	3	2968	-0.25206	0.729551	4	1006	0.15117	1	7	2615	-0.251	0.316179	3	2242	0.18846	1
RVBD1085c:RVBD1085c	10	NonEssential	4	1498	-0.20338	0.657688	0	3391	0	1	2	3098	-0.19526	0.806004	3	731	0.22447	1	4	2605	-0.20599	0.414449	2	743	0.38076	1
RVBD1086:RVBD1086	6	NonEssential	5	306	-0.25287	0.10026	0	3887	0	1	6	166	-0.89022	2.6e-05	0	3922	0	1	6	204	-1.6976	1.4e-05	0	3898	0	1
RVBD1087:PE-PGRS21	6	NonEssential	3	779	-0.29789	0.386642	2	1351	0.16498	1	4	557	-0.38202	0.064638	0	2701	0	1	4	1468	-0.26222	0.115063	0	2878	0	1
RVBD1087A:RVBD1087A	6	NonEssential	2	723	-0.76299	0.363306	2	1148	0.16874	1	3	1483	-0.19524	0.333986	2	842	0.23094	1	4	1569	-0.18922	0.140354	2	768	0.19259	1
RVBD1088:PE9	4	NonEssential	3	338	-0.18448	0.106774	0	3160	0	1	3	455	-0.21391	0.04855	0	2174	0	1	4	648	-0.26109	0.006314	0	3444	0	1
RVBD1089:PE10	2	NonEssential	0	2456	0	0.824386	0	3267	0	1	0	3554	0	1	1	1175	0.15054	1	0	3502	0	1	2	442	0.19014	0.457491
RVBD1089A:celA2a	2	NonEssential	0	3456	0	1	1	1185	0.13739	1	0	3131	0	0.916006	0	2042	0	1	1	2504	-0.14959	0.4235	0	1861	0	1
RVBD1090:celA2b	5	NonEssential	3	748	-0.33785	0.379865	0	2945	0	1	3	686	-0.52352	0.108704	0	2794	0	1	4	1029	-0.66992	0.061167	0	2410	0	1
RVBD1091:PE-PGRS22	5	NonEssential	3	308	-0.2992	0.094274	1	1069	0.19945	1	3	929	-0.27183	0.178223	1	1668	0.12313	1	3	1695	-0.56975	0.173594	2	831	0.17303	1
RVBD1092c:coaA	75	Essential	14	3711	-0.28083	1	9	3682	0.17596	1	14	3756	-0.40337	0.936349	24	194	0.21608	0.124535	19	3584	-0.48941	0.546623	30	238	0.29002	0.036188
RVBD1093:glyA1	83	Essential	22	2424	-0.36368	0.78956	9	1998	0.14588	1	21	3674	-0.37098	0.863734	19	1052	0.18073	1	23	3764	-0.41369	0.887539	23	668	0.18561	1
RVBD1094:desA2	27	Essential	14	139	-0.6597	0.00287	2	1845	0.24241	1	20	160	-0.73578	2.6e-05	2	2508	0.18956	1	20	311	-1.1692	1.4e-05	3	1448	0.30113	1
RVBD1095:phoH2	9	NonEssential	3	1669	-0.22509	0.715566	2	1338	0.24339	1	3	2647	-0.15131	0.66832	2	1624	0.1102	1	2	3306	-0.23323	0.814781	2	1458	0.15612	1
RVBD1096:RVBD1096	15	NonEssential	4	2418	-0.24545	0.851674	3	1809	0.16957	1	3	3378	-0.29078	0.904748	3	1886	0.13217	1	2	3696	-0.30448	1	11	207	0.2381	0.002758
RVBD1097c:RVBD1097c	9	NonEssential	1	2534	-0.21413	0.864317	2	2122	0.16288	1	4	1125	-0.33512	0.215481	1	2016	0.1965	1	4	1996	-0.29338	0.219558	1	2462	0.14242	1
RVBD1098c:fum	99	Essential	18	3242	-0.20874	0.945409	36	35	0.25421	0.118002	18	2996	-0.32812	0.452952	47	26	0.30769	6.5e-05	16	1742	-0.23389	0.033196	45	67	0.55782	3e-05
RVBD1099c:glpX
RVBD1100:RVBD1100	7	NonEssential	3	1017	-0.30623	0.518826	0	3762	0	1	4	1291	-0.27068	0.273404	0	3776	0	1	4	1959	-0.29405	0.226764	2	843	0.36128	1
RVBD1101c:RVBD1101c	15	NonEssential	7	735	-0.12967	0.354607	3	2239	0.12556	1	6	1442	-0.26133	0.261008	1	2567	0.16513	1	0	3827	0	1	5	713	0.21043	1
RVBD1102c:mazF3	6	NonEssential	2	2188	-0.21895	0.795385	1	2427	0.13086	1	2	2725	-0.18304	0.700416	0	2739	0	1	2	2992	-0.25007	0.634705	1	2046	0.10662	1
RVBD1103c:mazE3	7	NonEssential	0	3524	0	1	2	1028	0.25824	1	2	2583	-0.25815	0.63654	1	2532	0.098308	1	2	2894	-0.25923	0.591764	0	2402	0	1
RVBD1104:RVBD1104	6	NonEssential	2	2387	-0.11479	0.837515	0	3696	0	1	3	1352	-0.1528	0.292704	0	3315	0	1	3	2020	-0.14171	0.244402	0	3311	0	1
RVBD1105:RVBD1105	5	NonEssential	0	3436	0	1	2	1481	0.19954	1	1	1632	-0.50297	0.372594	1	1393	0.23256	1	3	1295	-0.32199	0.095718	2	939	0.17427	1
RVBD1106c:RVBD1106c	9	NonEssential	4	724	-0.26014	0.387431	2	1947	0.21274	1	4	1148	-0.45348	0.218844	1	2421	0.22631	1	7	749	-0.32376	0.006061	1	1579	0.35372	1
RVBD1107c:xseB	4	NonEssential	0	3529	0	1	2	1098	0.15903	1	1	2294	-0.28518	0.537327	0	2700	0	1	2	2419	-0.27287	0.412767	0	2733	0	1
RVBD1108c:xseA	9	NonEssential	2	2875	-0.13404	0.919417	3	454	0.165	0.939738	2	2165	-0.34292	0.484562	1	2222	0.1375	1	5	2009	-0.22079	0.222039	3	957	0.15932	1
RVBD1109c:RVBD1109c	6	NonEssential	1	1916	-0.22787	0.753791	2	786	0.21957	1	3	1056	-0.23731	0.21032	2	754	0.1586	1	4	686	-0.4024	0.005735	1	1426	0.13267	1
RVBD1110:lytB2	49	Essential	12	1200	-0.38553	0.435446	8	1167	0.172	1	19	1724	-0.58526	0.248508	10	918	0.24749	1	19	2302	-0.85782	0.154251	10	1060	0.26115	1
RVBD1111c:RVBD1111c	57	Essential	19	340	-0.80919	0.02804	18	169	0.2206	0.746516	19	612	-1.1937	0.164854	25	86	0.29816	0.0007	15	2241	-1.6688	0.162944	33	36	0.56996	3e-05
RVBD1112:RVBD1112	6	NonEssential	0	3433	0	1	1	925	0.3679	1	1	2875	-0.17358	0.730442	1	2057	0.098327	1	0	3811	0	1	5	270	0.1756	0.01897
RVBD1113:vapB32	3	NonEssential	0	2925	0	0.919879	1	2051	0.078862	1	1	2594	-0.11871	0.6324	0	2071	0	1	1	2689	-0.17813	0.484636	0	1431	0	1
RVBD1114:vapC32	7	NonEssential	4	379	-0.30657	0.151069	1	571	0.47189	1	4	379	-0.40252	0.047375	1	1829	0.24566	1	5	865	-0.299	0.051866	1	1702	0.37954	1
RVBD1115:RVBD1115	6	NonEssential	0	3758	0	1	0	3147	0	1	2	2446	-0.23087	0.594889	0	2757	0	1	3	2067	-0.37381	0.259208	0	2689	0	1
RVBD1116:RVBD1116	2	NonEssential	0	2723	0	0.883482	1	445	0.19613	0.779887	0	3234	0	0.949672	1	402	0.45213	0.64818	0	3069	0	0.783965	0	1322	0	1
RVBD1116A:RVBD1116A	5	NonEssential	3	946	-0.13497	0.484446	1	2340	0.11228	1	3	973	-0.12691	0.185831	1	1213	0.18014	1	2	2824	-0.17002	0.571844	0	2557	0	1
RVBD1117:RVBD1117	5	NonEssential	2	1332	-0.17335	0.606055	1	1961	0.13792	1	2	711	-0.33262	0.114118	1	2132	0.085038	1	2	1641	-0.36179	0.155433	1	1799	0.085302	1
RVBD1118c:RVBD1118c	7	NonEssential	1	3088	-0.16324	0.940527	1	559	0.42352	1	1	3546	-0.13694	0.952629	1	2360	0.1593	1	3	2681	-0.22994	0.492764	0	3305	0	1
RVBD1119c:RVBD1119c	3	NonEssential	0	3246	0	0.993221	2	191	0.25166	0.354682	0	3759	0	1	2	313	0.23041	0.373223	0	3668	0	1	3	346	0.12873	0.153044
RVBD1120c:RVBD1120c	5	NonEssential	0	3720	0	1	2	1240	0.19416	1	1	1904	-1.0833	0.431486	2	943	0.17903	1	2	2812	-0.46761	0.569287	1	1834	0.10803	1
RVBD1121:zwf1	14	NonEssential	4	2153	-0.28893	0.806562	3	534	0.18777	1	3	3331	-0.18753	0.887573	4	492	0.24378	0.953818	3	2901	-0.37599	0.492764	5	695	0.1883	1
RVBD1122:gnd2	70	Essential	18	2837	-0.262	0.870129	13	2377	0.18392	1	17	3349	-0.37741	0.675639	23	198	0.22449	0.161255	19	3692	-0.4001	0.791971	24	387	0.25133	0.623391
RVBD1123c:bpoB	12	NonEssential	1	3582	-0.14882	1	3	1456	0.15859	1	2	3056	-0.19505	0.801764	4	571	0.15574	1	4	3154	-0.12992	0.707159	5	567	0.16972	1
RVBD1124:ephC	9	NonEssential	5	477	-0.37884	0.214821	1	793	0.30809	1	4	1449	-0.37271	0.294933	1	2463	0.13709	1	4	2160	-0.4104	0.259782	2	1338	0.27909	1
RVBD1125:RVBD1125	6	NonEssential	1	3239	-0.17275	0.958781	3	135	0.20073	0.341745	2	2584	-0.27241	0.644562	1	782	0.27541	1	3	2288	-0.28317	0.337178	0	3063	0	1
RVBD1126c:RVBD1126c	6	NonEssential	1	2341	-0.15479	0.828756	2	872	0.19456	1	4	718	-0.17951	0.108212	0	3499	0	1	4	606	-0.40904	0.003257	0	2289	0	1
RVBD1127c:ppdK	8	NonEssential	2	2622	-0.20589	0.873886	1	2064	0.16376	1	4	591	-0.2909	0.071827	0	3663	0	1	8	282	-0.51401	1.4e-05	0	3823	0	1
RVBD1128c:RVBD1128c	7	NonEssential	2	1961	-0.32552	0.766679	2	1331	0.18409	1	2	2674	-0.24439	0.672483	3	411	0.20055	0.776316	2	2851	-0.25314	0.572328	1	1745	0.14335	1
RVBD1129c:RVBD1129c	15	NonEssential	2	3396	-0.21257	1	4	326	0.25064	0.86505	4	3071	-0.29857	0.782129	4	1256	0.25999	1	3	3486	-0.21707	0.918461	7	342	0.30501	0.229359
RVBD1130:prpD	12	NonEssential	3	2849	-0.1208	0.933819	0	3666	0	1	2	3398	-0.26232	0.914701	1	1557	0.47041	1	2	3427	-0.27816	0.891635	1	1939	0.43638	1
RVBD1131:prpC	7	NonEssential	1	3168	-0.24548	0.947701	1	1915	0.26857	1	3	2135	-0.1956	0.499078	1	536	0.48485	0.944695	5	1257	-0.20741	0.080724	1	1614	0.26168	1
RVBD1132:RVBD1132	24	NonEssential	9	962	-0.3005	0.457961	1	3494	0.20308	1	11	1249	-0.30607	0.193377	1	2085	0.31082	1	12	1618	-0.33529	0.101971	2	3360	0.19866	1
RVBD1133c:metE	138	Essential	34	2996	-0.27541	0.876293	32	423	0.20705	1	43	2609	-0.34517	0.356633	31	810	0.19432	1	79	302	-0.47016	1.4e-05	17	1442	0.22419	1
RVBD1134:RVBD1134	2	NonEssential	1	1048	-0.59403	0.479248	0	2961	0	1	1	1365	-0.74505	0.284859	0	2782	0	1	1	1603	-1.1844	0.194864	0	2135	0	1
RVBD1135A:RVBD1135A	4	NonEssential	1	2408	-0.20699	0.792461	1	1896	0.12965	1	0	3560	0	1	2	852	0.14678	1	1	3214	-0.11908	0.765082	2	632	0.17892	1
RVBD1135c:PPE16	16	NonEssential	4	2258	-0.1949	0.829758	1	3185	0.21776	1	3	3194	-0.25187	0.833208	3	1260	0.18701	1	5	3252	-0.13364	0.732568	4	1284	0.16023	1
RVBD1137c:RVBD1137c	6	NonEssential	2	2090	-0.13067	0.78956	1	1555	0.33965	1	0	3782	0	1	0	2600	0	1	1	2768	-0.33402	0.530078	2	1080	0.2461	1
RVBD1138c:RVBD1138c	6	NonEssential	3	1125	-0.12516	0.531578	2	567	0.27765	1	2	1713	-0.18591	0.398908	1	783	0.27514	1	3	2201	-0.20325	0.300957	3	604	0.19712	1
RVBD1139c:RVBD1139c	8	NonEssential	1	3557	-0.080542	1	2	2000	0.16584	1	1	2493	-0.32904	0.617861	2	1030	0.2153	1	1	3290	-0.21151	0.803509	2	914	0.25155	1
RVBD1140:RVBD1140	7	NonEssential	3	1301	-0.26862	0.616351	1	2663	0.088257	1	3	1844	-0.20977	0.416167	0	3379	0	1	3	2534	-0.21643	0.414275	0	2722	0	1
RVBD1141c:echA11	7	NonEssential	1	2554	-0.19711	0.860413	1	2144	0.16965	1	1	3396	-0.19527	0.903009	2	1416	0.16085	1	4	1705	-0.17219	0.151698	1	1860	0.15322	1
RVBD1142c:echA10	7	NonEssential	2	2462	-0.29452	0.842804	1	2289	0.15478	1	2	2408	-0.57271	0.572876	2	680	0.22691	1	2	2829	-0.42777	0.567632	1	2316	0.20813	1
RVBD1143:mcr	7	NonEssential	3	390	-0.30471	0.153401	1	2487	0.14979	1	3	756	-0.25036	0.122429	1	2183	0.14472	1	3	1099	-0.56991	0.063367	0	2571	0	1
RVBD1144:RVBD1144	6	NonEssential	3	377	-0.30782	0.142154	1	825	0.21076	1	4	710	-0.24581	0.107724	1	1038	0.17856	1	5	601	-0.32519	0.003236	0	2938	0	1
RVBD1144Ac:RVBD1144Ac	5	NonEssential	0	3237	0	0.970938	1	1284	0.21144	1	1	3263	-0.15644	0.86223	3	507	0.1813	0.899711	0	3761	0	1	4	282	0.30458	0.023226
RVBD1145:mmpL13a	7	NonEssential	4	845	-0.14478	0.435446	1	2149	0.23694	1	4	1279	-0.14528	0.270858	0	2678	0	1	5	866	-0.30681	0.051887	1	1421	0.29537	1
RVBD1146:mmpL13b	9	NonEssential	1	2952	-0.22761	0.939032	2	624	0.25992	1	6	636	-0.27133	0.101685	1	2328	0.16284	1	4	2610	-0.17149	0.442495	1	2429	0.13938	1
RVBD1147:RVBD1147	7	NonEssential	3	1203	-0.28288	0.570674	1	2910	0.24777	1	2	1804	-0.28151	0.407652	0	3478	0	1	3	1719	-0.35513	0.155433	0	2909	0	1
RVBD1148c:RVBD1148c	11	NonEssential	2	1993	-0.26103	0.785836	1	3376	0.14703	1	3	1859	-0.29154	0.407652	1	2952	0.16515	1	5	1787	-0.20546	0.141858	0	3380	0	1
RVBD1151c:RVBD1151c	6	NonEssential	2	1330	-0.19102	0.639019	0	2998	0	1	2	2295	-0.18616	0.52677	1	2238	0.086158	1	2	3038	-0.15026	0.664882	2	1065	0.096702	1
RVBD1152:RVBD1152	5	NonEssential	2	1767	-0.16199	0.721446	1	2121	0.15408	1	3	1029	-0.19891	0.209436	1	1978	0.11122	1	3	1489	-0.25136	0.123886	0	2967	0	1
RVBD1153c:omt	7	NonEssential	1	833	-0.96068	0.435446	3	162	0.30122	0.434592	2	937	-0.9034	0.171755	3	540	0.15923	0.944695	1	1432	-2.4473	0.105131	4	421	0.17113	0.429769
RVBD1154c:RVBD1154c	8	NonEssential	1	3374	-0.11835	0.987622	1	2881	0.18225	1	2	3123	-0.1317	0.832586	1	1491	0.23331	1	1	3547	-0.14934	0.954163	2	1350	0.10051	1
RVBD1155:RVBD1155	6	NonEssential	1	2567	-0.22966	0.857648	3	779	0.10017	1	1	2851	-0.26371	0.726912	3	293	0.1657	0.386879	1	3534	-0.19877	0.96201	3	551	0.14943	0.858063
RVBD1156:RVBD1156	7	NonEssential	1	3307	-0.21035	0.974101	1	753	0.50596	1	3	2181	-0.19131	0.5095	0	3471	0	1	6	632	-0.27853	0.00343	0	3158	0	1
RVBD1157c:RVBD1157c	6	NonEssential	3	483	-0.28943	0.249432	0	3744	0	1	4	749	-0.32831	0.116099	0	3754	0	1	6	474	-0.39075	0.000883	0	3648	0	1
RVBD1158c:RVBD1158c	7	NonEssential	5	336	-0.35289	0.120978	0	3632	0	1	7	229	-0.62784	0.000244	0	3860	0	1	7	291	-1.1755	1.4e-05	0	3802	0	1
RVBD1159:pimE	13	NonEssential	11	103	-0.69614	4.4e-05	0	3941	0	1	12	103	-0.99366	2.6e-05	0	3926	0	1	13	185	-1.3054	1.4e-05	0	3907	0	1
RVBD1159A:RVBD1159A	4	NonEssential	1	2755	-0.13186	0.862404	1	2355	0.089081	1	0	3455	0	0.973925	1	1354	0.17126	1	0	3363	0	0.887163	2	785	0.15382	1
RVBD1160:mutT2	6	NonEssential	1	2048	-0.39583	0.780223	1	2179	0.2314	1	3	1467	-0.23019	0.326946	1	1786	0.14189	1	3	2354	-0.18849	0.366715	0	3088	0	1
RVBD1161:narG	28	NonEssential	8	2465	-0.20991	0.850999	6	1463	0.23892	1	8	2574	-0.27959	0.5095	7	1222	0.21723	1	10	2536	-0.40233	0.210396	4	2362	0.21496	1
RVBD1162:narH	8	NonEssential	2	2679	-0.26437	0.880258	2	1916	0.25523	1	2	2917	-0.19677	0.747946	3	829	0.25579	1	4	2371	-0.12112	0.35428	1	2382	0.32888	1
RVBD1163:narJ	5	NonEssential	1	2173	-0.4494	0.795385	0	2950	0	1	1	3243	-0.24436	0.857318	0	3042	0	1	4	1198	-0.19958	0.08539	0	2171	0	1
RVBD1164:narI	6	NonEssential	2	1665	-0.21235	0.704024	1	2256	0.12596	1	3	921	-0.32659	0.180193	0	3333	0	1	4	1221	-0.34898	0.07317	0	3458	0	1
RVBD1165:typA	15	NonEssential	6	818	-0.24143	0.447635	2	2997	0.20974	1	10	401	-0.31496	0.072347	0	3842	0	1	14	169	-0.59182	1.4e-05	0	3818	0	1
RVBD1166:lpqW	95	Essential	60	39	-0.483	4.4e-05	6	3798	0.24753	1	75	30	-0.70166	2.6e-05	7	3715	0.27013	1	82	26	-1.4072	1.4e-05	2	3895	0.2984	1
RVBD1167c:RVBD1167c	6	NonEssential	0	3592	0	1	1	1901	0.18841	1	1	3282	-0.25604	0.86223	1	2315	0.088539	1	4	1611	-0.1701	0.148367	0	2470	0	1
RVBD1168c:PPE17	4	NonEssential	0	2932	0	0.90929	1	2071	0.1777	1	0	3175	0	0.849207	1	1577	0.13454	1	2	2039	-0.23661	0.272821	0	2235	0	1
RVBD1169c:lipX	5	NonEssential	1	3023	-0.1053	0.915332	1	2287	0.11833	1	1	3276	-0.10207	0.867449	0	2386	0	1	1	3032	-0.22783	0.665687	1	1790	0.11264	1
RVBD1170:mshB	8	NonEssential	2	2790	-0.35362	0.907406	1	966	0.38373	1	1	3487	-0.22917	0.934537	2	1678	0.1988	1	2	3393	-0.23521	0.890448	1	2503	0.19425	1
RVBD1171:RVBD1171	6	NonEssential	1	3143	-0.26242	0.944415	1	2431	0.14976	1	4	673	-0.27426	0.098227	0	3726	0	1	4	1083	-0.39395	0.064051	0	3446	0	1
RVBD1172c:PE12	9	NonEssential	2	1119	-0.27502	0.526321	1	2206	0.24577	1	4	1587	-0.20622	0.330005	0	3026	0	1	6	1011	-0.22366	0.062015	1	1947	0.21977	1
RVBD1173:fbiC	16	NonEssential	4	1768	-0.45818	0.730232	2	2322	0.24913	1	3	3065	-0.21519	0.771576	5	242	0.33515	0.250707	6	2916	-0.17007	0.479269	3	1613	0.19368	1
RVBD1174c:TB8.4	6	NonEssential	2	1480	-0.33156	0.663689	2	1579	0.19821	1	3	1274	-0.31064	0.26205	0	2962	0	1	6	393	-0.71923	0.000227	0	3735	0	1
RVBD1175c:fadH	15	NonEssential	1	3650	-0.10032	1	4	1599	0.11909	1	5	2652	-0.13705	0.638242	3	1870	0.18596	1	4	2629	-0.22634	0.359019	2	2444	0.11445	1
RVBD1176c:RVBD1176c	7	NonEssential	1	2898	-0.25579	0.909652	0	3324	0	1	4	1216	-0.18613	0.258133	1	1564	0.28458	1	4	1294	-0.31105	0.085077	0	2877	0	1
RVBD1177:fdxC	14	Essential	4	1299	-0.21826	0.589171	4	681	0.28454	1	2	3624	-0.1746	0.983431	6	299	0.27366	0.511324	1	3774	-0.24747	1	8	255	0.43501	0.021452
RVBD1178:RVBD1178	8	NonEssential	3	903	-0.2778	0.452169	0	3624	0	1	4	1612	-0.28296	0.362639	0	3317	0	1	5	1153	-0.51829	0.068409	1	1265	0.39388	1
RVBD1179c:RVBD1179c	23	NonEssential	3	3355	-0.2409	1	4	1499	0.31259	1	10	1501	-0.21237	0.254637	4	857	0.32478	1	10	2549	-0.23137	0.245418	4	828	0.41554	1
RVBD1181:pks4	37	NonEssential	6	2862	-0.31015	0.92864	22	9	0.3372	0.002666	1	3946	-0.22054	1	21	79	0.28033	6.5e-05	5	3739	-0.30704	1	18	252	0.37221	0.036819
RVBD1182:papA3	12	NonEssential	2	3064	-0.18637	0.964007	5	265	0.16557	0.746516	1	3709	-0.25588	1	8	145	0.20134	0.017048	2	2884	-0.48777	0.523622	5	380	0.28197	0.313948
RVBD1183:mmpL10	30	NonEssential	7	3016	-0.22992	0.958295	7	527	0.22367	1	5	3198	-0.34464	0.765659	7	946	0.19619	1	11	3083	-0.29568	0.430184	8	1033	0.18413	1
RVBD1184c:RVBD1184c	14	NonEssential	1	3669	-0.17052	1	8	113	0.17215	0.341745	1	2967	-0.65755	0.747946	3	555	0.32093	1	2	3601	-0.24495	0.996601	6	440	0.19853	0.588181
RVBD1185c:fadD21	21	NonEssential	1	3900	-0.16497	1	4	60	0.39114	0.130941	2	3857	-0.14903	1	13	99	0.22319	0.00079	1	3843	-0.15726	1	11	253	0.26572	0.024403
RVBD1186c:RVBD1186c	10	NonEssential	0	3929	0	1	1	3355	0.11789	1	0	3810	0	1	0	3368	0	1	5	2261	-0.20343	0.293694	2	1794	0.15948	1
RVBD1187:rocA	10	NonEssential	2	1843	-0.239	0.753791	1	3205	0.11809	1	3	2796	-0.19202	0.705604	1	2851	0.14983	1	6	1357	-0.18203	0.080724	0	3330	0	1
RVBD1188:RVBD1188	11	NonEssential	3	428	-0.34503	0.184704	3	875	0.33965	1	6	834	-0.36205	0.139537	1	3156	0.20369	1	6	1194	-0.49608	0.070706	3	1013	0.489	1
RVBD1189:sigI	6	NonEssential	0	3368	0	0.994404	2	1317	0.24582	1	0	3820	0	1	4	236	0.24471	0.16927	1	3312	-0.27207	0.814721	2	615	0.3542	1
RVBD1190:RVBD1190	8	NonEssential	1	3294	-0.17985	0.977848	2	2061	0.14646	1	2	2062	-0.26917	0.467012	1	1627	0.19471	1	2	2036	-0.32302	0.228867	2	1015	0.26905	1
RVBD1191:RVBD1191	8	NonEssential	3	1446	-0.11916	0.656335	2	1458	0.20567	1	4	1643	-0.14234	0.379609	0	3575	0	1	6	875	-0.24421	0.036159	0	3074	0	1
RVBD1192:RVBD1192	7	NonEssential	0	3599	0	1	0	3154	0	1	2	2853	-0.13989	0.730366	0	2746	0	1	1	3520	-0.1443	0.936351	0	2890	0	1
RVBD1193:fadD36	6	NonEssential	1	3161	-0.20186	0.945409	3	787	0.13109	1	2	2293	-0.31112	0.52677	2	659	0.22824	1	2	2684	-0.3462	0.50206	3	427	0.37631	0.474591
RVBD1194c:RVBD1194c	10	NonEssential	3	2118	-0.19295	0.801054	3	228	0.14076	0.591304	2	3270	-0.17806	0.869828	4	237	0.21759	0.220715	1	3289	-0.49163	0.814781	8	177	0.32513	0.000249
RVBD1195:PE13	4	NonEssential	1	1608	-0.26027	0.690843	2	147	0.32852	0.300515	1	2285	-0.26467	0.534497	3	215	0.28054	0.087493	1	2773	-0.28107	0.552418	2	399	0.36949	0.273842
RVBD1196:PPE18	11	NonEssential	2	3160	-0.18979	0.972582	0	3750	0	1	4	2429	-0.18924	0.569918	1	2407	0.1033	1	0	3815	0	1	6	366	0.20572	0.25791
RVBD1197:esxK	4	NonEssential	0	3320	0	0.995771	1	1304	0.27967	1	1	2737	-0.23065	0.659826	2	708	0.23205	1	0	3650	0	1	2	318	0.52875	0.073073
RVBD1198:esxL	2	NonEssential	1	1951	-0.14045	0.711898	1	1833	0.076123	1	0	3850	0	1	2	208	0.23696	0.053393	0	3708	0	1	2	323	0.26777	0.010096
RVBD1199c:RVBD1199c	2	NonEssential	2	651	-0.15576	0.352141	0	3534	0	1	2	657	-0.21123	0.090345	0	3410	0	1	2	805	-0.34365	0.024997	0	3202	0	1
RVBD1200:RVBD1200	18	NonEssential	4	2293	-0.32043	0.831424	4	1610	0.20249	1	5	2789	-0.27699	0.651472	6	728	0.19421	1	6	3173	-0.27155	0.635931	4	1544	0.19302	1
RVBD1201c:dapD	68	Essential	14	3347	-0.22735	0.99788	11	565	0.22297	1	15	2830	-0.37944	0.445032	16	557	0.22551	1	16	3391	-0.34421	0.387499	25	307	0.22291	0.201296
RVBD1202:dapE	94	Essential	32	595	-0.33501	0.357195	11	2841	0.22338	1	33	1725	-0.4048	0.228162	14	2430	0.22305	1	38	2351	-0.43742	0.225377	9	3671	0.21629	1
RVBD1203c:RVBD1203c	5	NonEssential	2	1184	-0.24353	0.570348	1	1876	0.23551	1	4	705	-0.18651	0.112008	0	2695	0	1	1	2174	-0.35422	0.314582	1	1380	0.23887	1
RVBD1204c:RVBD1204c	7	NonEssential	3	1523	-0.17541	0.67353	2	1792	0.15264	1	1	3550	-0.17333	0.955814	3	284	0.23497	0.343153	1	3483	-0.25332	0.920382	1	2284	0.12318	1
RVBD1205:RVBD1205	7	NonEssential	4	523	-0.20262	0.269467	1	1588	0.21707	1	4	856	-0.29267	0.152932	2	1287	0.19189	1	4	1610	-0.25366	0.141421	1	925	0.44016	1
RVBD1206:fadD6	16	NonEssential	6	1003	-0.38287	0.498753	0	3808	0	1	7	1438	-0.3063	0.242327	0	3675	0	1	11	695	-0.30309	0.002371	1	3343	0.17959	1
RVBD1207:folP2	8	NonEssential	2	2765	-0.14808	0.899783	0	3228	0	1	2	3118	-0.28493	0.829703	0	3719	0	1	4	2183	-0.21911	0.278139	0	2864	0	1
RVBD1208:gpgS	64	Essential	30	212	-0.50195	0.012824	11	2139	0.24553	1	36	209	-0.68027	0.000166	8	1298	0.2425	1	49	168	-0.65097	1.4e-05	5	3292	0.30377	1
RVBD1209:RVBD1209	5	NonEssential	1	1418	-0.3425	0.639019	1	2478	0.10989	1	1	2669	-0.24483	0.662615	0	3392	0	1	5	571	-0.22163	0.002958	0	3545	0	1
RVBD1210:tagA	10	NonEssential	2	3017	-0.28816	0.945462	3	1581	0.21312	1	3	2549	-0.157	0.618718	2	1288	0.29281	1	3	3237	-0.18738	0.787108	3	803	0.3657	1
RVBD1211:RVBD1211
RVBD1212c:glgA	5	NonEssential	1	2332	-0.14544	0.807665	0	3090	0	1	2	2143	-0.12923	0.501584	1	1922	0.17784	1	2	2790	-0.16614	0.560628	1	621	0.60808	1
RVBD1213:glgC	8	NonEssential	2	1319	-0.29768	0.618724	0	3286	0	1	4	646	-0.26702	0.10131	0	3027	0	1	7	537	-0.32595	0.001288	0	3493	0	1
RVBD1214c:PE14	5	NonEssential	0	3467	0	1	3	463	0.10412	0.87995	0	3368	0	0.906419	0	2873	0	1	2	2700	-0.17862	0.516288	0	1971	0	1
RVBD1215c:RVBD1215c	16	NonEssential	6	1597	-0.26965	0.690052	3	1781	0.18429	1	5	2494	-0.24525	0.557035	5	785	0.20302	1	3	3454	-0.46757	0.890798	3	1137	0.24885	1
RVBD1216c:RVBD1216c	8	NonEssential	4	918	-0.2522	0.458002	1	2526	0.1471	1	1	3257	-0.47799	0.865468	2	1590	0.10781	1	4	1796	-0.32278	0.172164	1	2521	0.067617	1
RVBD1217c:RVBD1217c	10	NonEssential	4	1552	-0.21249	0.676932	3	1049	0.22359	1	4	1525	-0.2683	0.319884	2	1507	0.22117	1	4	2662	-0.25872	0.442562	2	851	0.40066	1
RVBD1218c:RVBD1218c	4	NonEssential	0	3610	0	1	2	128	0.30548	0.272882	0	3225	0	0.878085	3	338	0.16298	0.545643	2	2562	-0.19141	0.492871	0	1747	0	1
RVBD1219c:RVBD1219c	9	NonEssential	5	356	-0.20451	0.130736	1	2763	0.092839	1	5	1103	-0.16522	0.212564	0	3747	0	1	7	612	-0.25632	0.002269	1	1500	0.18427	1
RVBD1220c:RVBD1220c	6	NonEssential	4	175	-0.40906	0.00105	0	3858	0	1	6	176	-0.58122	2.6e-05	0	3899	0	1	6	114	-1.1328	1.4e-05	0	3954	0	1
RVBD1221:sigE	5	NonEssential	5	101	-0.6248	0.000122	0	3958	0	1	5	165	-1.0731	7.4e-05	0	3924	0	1	5	236	-1.7337	1.4e-05	0	3875	0	1
RVBD1222:rseA	4	Essential	1	2717	-0.39242	0.856126	0	3481	0	1	4	437	-0.71357	0.04578	0	3687	0	1	4	574	-1.0158	0.002371	0	3543	0	1
RVBD1223:htrA	24	Essential	15	102	-0.80175	4.4e-05	3	2923	0.25191	1	21	82	-0.8605	2.6e-05	0	3853	0	1	22	176	-1.4409	1.4e-05	0	3716	0	1
RVBD1224:tatB	8	Essential	3	1488	-0.35913	0.663689	0	3810	0	1	8	244	-0.52889	0.000281	0	3872	0	1	7	330	-1.2191	1.4e-05	0	3668	0	1
RVBD1225c:RVBD1225c	6	NonEssential	1	2922	-0.10998	0.907321	2	1769	0.23224	1	1	1917	-0.28297	0.445479	1	2381	0.074599	1	1	2092	-0.40928	0.262935	3	633	0.14271	1
RVBD1226c:RVBD1226c	6	NonEssential	3	898	-0.17786	0.466476	0	3737	0	1	4	810	-0.16037	0.143435	0	3461	0	1	5	526	-0.28279	0.001686	0	3007	0	1
RVBD1227c:RVBD1227c	6	NonEssential	3	462	-0.22893	0.21425	0	3622	0	1	3	1055	-0.29287	0.21032	0	2448	0	1	4	966	-0.32934	0.058572	0	2751	0	1
RVBD1228:lpqX	8	NonEssential	4	566	-0.2051	0.317832	2	1388	0.27418	1	4	846	-0.23985	0.147101	1	2583	0.095849	1	4	1329	-0.28482	0.0804	1	2374	0.13153	1
RVBD1229c:mrp	77	Essential	19	2967	-0.34349	0.905825	17	1256	0.18496	1	18	3293	-0.40862	0.640062	26	206	0.22394	0.174849	6	3883	-0.60609	1	40	101	0.36375	3e-05
RVBD1230c:RVBD1230c	8	NonEssential	3	801	-0.25545	0.411069	1	3062	0.11304	1	4	1137	-0.2729	0.224303	1	1808	0.28421	1	3	2000	-0.37358	0.225372	1	1893	0.1793	1
RVBD1231c:RVBD1231c	6	NonEssential	2	2074	-0.20833	0.78412	0	3129	0	1	1	2383	-0.57204	0.570266	1	2113	0.097468	1	2	3012	-0.22539	0.644515	1	1952	0.093135	1
RVBD1232c:RVBD1232c	6	NonEssential	2	1904	-0.16997	0.752478	2	1247	0.21867	1	1	3096	-0.17894	0.784045	0	2643	0	1	2	2850	-0.24471	0.571623	1	1802	0.18877	1
RVBD1233c:RVBD1233c	8	NonEssential	2	1577	-0.15276	0.688338	2	848	0.29427	1	2	1661	-0.22693	0.384104	1	2513	0.15899	1	2	1734	-0.37045	0.162628	0	2542	0	1
RVBD1234:RVBD1234	5	NonEssential	2	712	-0.50233	0.356113	1	814	0.23132	1	1	1873	-0.5314	0.417264	1	2095	0.092139	1	4	731	-0.44945	0.025712	0	3215	0	1
RVBD1235:lpqY	6	NonEssential	2	2176	-0.1421	0.79345	1	2509	0.11011	1	1	3066	-0.12278	0.781661	1	1949	0.12361	1	2	1970	-0.32542	0.235509	3	608	0.20035	1
RVBD1236:sugA	5	NonEssential	1	2136	-0.24415	0.791604	3	442	0.16936	0.875725	2	1300	-0.42699	0.294384	2	667	0.18909	1	1	1870	-0.6947	0.219558	2	565	0.21373	0.982108
RVBD1237:sugB	8	NonEssential	2	2545	-0.26582	0.860888	2	1420	0.1905	1	3	1993	-0.26901	0.444988	3	543	0.26407	0.988132	0	3679	0	1	2	938	0.37783	1
RVBD1238:sugC	15	NonEssential	4	2527	-0.22446	0.875605	5	548	0.15383	1	2	3699	-0.21844	1	5	796	0.10987	1	2	3338	-0.43966	0.794536	5	652	0.18471	1
RVBD1239c:corA	7	NonEssential	2	2303	-0.20678	0.819502	1	1690	0.29143	1	1	2758	-0.17526	0.693968	0	2659	0	1	2	3181	-0.3128	0.753482	1	1738	0.23817	1
RVBD1240:mdh	2	Essential	1	1839	-0.44748	0.688338	0	2962	0	1	1	1166	-1.4072	0.256273	0	2624	0	1	1	2414	-0.69251	0.37841	0	1927	0	1
RVBD1241:RVBD1241	4	NonEssential	2	1540	-0.10193	0.66681	0	2804	0	1	1	2563	-0.16848	0.608909	1	1843	0.12763	1	2	2531	-0.17664	0.475465	1	1616	0.14997	1
RVBD1242:RVBD1242	5	NonEssential	1	2836	-0.14	0.880258	2	1418	0.18686	1	0	3399	0	0.925716	1	1847	0.14746	1	2	2688	-0.23087	0.512041	0	2553	0	1
RVBD1243c:PE-PGRS23	6	NonEssential	0	3885	0	1	3	661	0.15761	1	1	3428	-0.1016	0.914189	1	1849	0.13006	1	1	2949	-0.28026	0.620485	1	2016	0.098367	1
RVBD1244:lpqZ	7	NonEssential	6	226	-0.26555	0.01115	0	3903	0	1	6	228	-0.67214	0.000244	0	3832	0	1	7	183	-1.4322	1.4e-05	0	3893	0	1
RVBD1245c:RVBD1245c	7	NonEssential	0	3547	0	1	2	904	0.17365	1	2	2335	-0.12011	0.551486	1	1210	0.19727	1	4	1935	-0.22238	0.221868	1	790	0.3385	1
RVBD1246c:RVBD1246c	3	NonEssential	0	3041	0	0.945409	1	901	0.25999	1	0	2929	0	0.769809	0	2957	0	1	1	3088	-0.14017	0.698408	0	1863	0	1
RVBD1247c:RVBD1247c	2	NonEssential	1	1241	-0.33836	0.518826	1	962	0.30335	1	1	2175	-0.23624	0.493175	0	1701	0	1	1	2487	-0.28425	0.419419	0	1569	0	1
RVBD1248c:RVBD1248c	28	NonEssential	11	899	-0.417	0.386642	5	2382	0.25602	1	11	1780	-0.39784	0.28653	1	3627	0.26431	1	8	3490	-0.44871	0.813505	5	1000	0.36417	1
RVBD1249c:RVBD1249c	5	NonEssential	2	1584	-0.16764	0.676268	1	1041	0.19645	1	1	1722	-0.27434	0.391075	0	3006	0	1	2	2179	-0.29393	0.320305	0	1972	0	1
RVBD1250:RVBD1250	16	NonEssential	7	989	-0.181	0.490728	3	1783	0.25512	1	5	2508	-0.28285	0.567534	4	833	0.22804	1	4	3288	-0.36763	0.753881	6	546	0.32486	1
RVBD1251c:RVBD1251c	29	NonEssential	2	3665	-0.23591	1	8	853	0.19997	1	7	3433	-0.17455	0.878061	10	378	0.22839	0.818478	6	3619	-0.21372	0.943719	10	455	0.21832	0.813255
RVBD1252c:lprE	6	NonEssential	2	1607	-0.20158	0.690052	0	3174	0	1	4	740	-0.23991	0.113387	0	3074	0	1	2	2331	-0.36607	0.355323	0	3348	0	1
RVBD1253:deaD	14	NonEssential	5	993	-0.41391	0.484342	1	2450	0.20814	1	6	860	-0.43213	0.148032	3	1515	0.15364	1	7	1205	-0.58103	0.074792	1	2919	0.15072	1
RVBD1254:RVBD1254	159	Essential	88	32	-0.37815	4.4e-05	16	3392	0.1602	1	106	33	-0.5941	2.6e-05	15	3739	0.19822	1	125	25	-0.87237	1.4e-05	9	3492	0.20419	1
RVBD1255c:RVBD1255c	7	NonEssential	2	2100	-0.20285	0.78956	1	2418	0.17013	1	3	1608	-0.2238	0.354089	1	1831	0.18013	1	3	1989	-0.29477	0.238017	1	2203	0.12543	1
RVBD1256c:cyp130	6	NonEssential	1	1953	-0.24238	0.754672	1	155	0.96092	0.376506	1	3230	-0.14084	0.84308	1	1696	0.23844	1	1	3340	-0.12427	0.822861	0	2687	0	1
RVBD1257c:RVBD1257c	9	NonEssential	0	3749	0	1	2	2011	0.18672	1	0	3842	0	1	2	1471	0.20715	1	1	3699	-0.1138	1	2	903	0.23337	1
RVBD1258c:RVBD1258c	11	NonEssential	4	1940	-0.14241	0.775496	5	358	0.17828	0.862061	3	1955	-0.21062	0.431486	5	280	0.21128	0.433177	5	1838	-0.29061	0.151646	2	1253	0.31151	1
RVBD1259:udgB	8	NonEssential	4	1024	-0.14499	0.505697	0	3675	0	1	4	1234	-0.23057	0.247956	1	1644	0.27053	1	5	1542	-0.25968	0.120692	0	3198	0	1
RVBD1260:RVBD1260	13	NonEssential	2	2376	-0.17676	0.856224	4	1302	0.12145	1	4	2188	-0.14175	0.484113	2	1706	0.16732	1	3	2304	-0.35763	0.247022	4	980	0.17935	1
RVBD1261c:RVBD1261c	6	NonEssential	0	3671	0	1	0	3192	0	1	2	2225	-0.25473	0.503831	1	1430	0.19494	1	3	1899	-0.22287	0.215642	2	868	0.21503	1
RVBD1262c:RVBD1262c	6	NonEssential	3	1219	-0.22156	0.589171	0	3611	0	1	2	1654	-0.36115	0.383079	0	3482	0	1	2	2156	-0.36961	0.286386	0	2854	0	1
RVBD1263:amiB2	10	NonEssential	4	675	-0.31142	0.374202	3	1269	0.11836	1	1	3750	-0.14725	1	2	931	0.21345	1	2	3161	-0.28564	0.719326	3	1019	0.2746	1
RVBD1264:RVBD1264	7	NonEssential	0	3448	0	1	0	3369	0	1	1	3434	-0.089955	0.911803	2	802	0.21055	1	2	3009	-0.19494	0.644506	1	1433	0.28726	1
RVBD1265:RVBD1265	6	NonEssential	0	3514	0	1	1	886	0.22674	1	2	2055	-0.23878	0.472228	0	2716	0	1	3	2153	-0.32933	0.286386	1	1097	0.21455	1
RVBD1266c:pknH	13	NonEssential	3	2811	-0.17012	0.919417	4	1251	0.12485	1	3	2975	-0.28485	0.756102	5	619	0.14186	1	3	3449	-0.30666	0.905434	2	2236	0.15345	1
RVBD1267c:embR	8	NonEssential	1	3148	-0.15359	0.953962	3	1207	0.16543	1	1	2622	-0.30213	0.657716	3	477	0.30621	0.898903	1	3656	-0.10397	1	4	438	0.29311	0.499589
RVBD1268c:RVBD1268c	6	NonEssential	1	1187	-0.26716	0.576388	0	2971	0	1	1	1826	-0.29139	0.424955	4	231	0.16689	0.154176	2	2123	-0.32587	0.274966	0	2434	0	1
RVBD1269c:RVBD1269c	4	NonEssential	0	3129	0	0.952788	3	412	0.14741	0.826122	1	3014	-0.071477	0.766539	0	2025	0	1	2	2518	-0.2286	0.467192	0	2508	0	1
RVBD1270c:lprA	6	NonEssential	1	2145	-0.26718	0.791604	1	2700	0.10409	1	2	1193	-0.47029	0.246242	1	1421	0.15972	1	3	1219	-0.25968	0.072839	0	2611	0	1
RVBD1271c:RVBD1271c	5	NonEssential	2	426	-0.30516	0.196676	1	809	0.20364	1	1	778	-0.34142	0.137242	3	428	0.16636	0.747414	1	1755	-0.28939	0.192352	0	2114	0	1
RVBD1272c:RVBD1272c	13	NonEssential	5	803	-0.17706	0.435446	1	2642	0.17198	1	7	552	-0.32378	0.072557	3	1598	0.13453	1	9	797	-0.35377	0.005675	0	3401	0	1
RVBD1273c:RVBD1273c	25	NonEssential	9	1365	-0.16232	0.601372	2	2566	0.24738	1	15	292	-0.28326	0.001319	0	3785	0	1	15	355	-0.41567	6.6e-05	0	3766	0	1
RVBD1274:lprB	12	NonEssential	6	220	-0.34268	0.004134	3	1884	0.13699	1	12	136	-0.54971	2.6e-05	0	3946	0	1	12	69	-1.6728	1.4e-05	0	3973	0	1
RVBD1275:lprC	8	NonEssential	1	1338	-0.21421	0.628492	1	1990	0.1984	1	7	272	-0.24392	0.000881	0	3841	0	1	8	93	-1.0413	1.4e-05	0	3962	0	1
RVBD1276c:RVBD1276c	4	NonEssential	2	1199	-0.45254	0.554648	0	2479	0	1	2	1297	-0.42732	0.281426	0	2010	0	1	2	1760	-0.52894	0.20676	1	942	0.3324	1
RVBD1277:RVBD1277	9	NonEssential	4	528	-0.38718	0.245428	0	3485	0	1	3	2334	-0.34515	0.538394	0	3099	0	1	5	1311	-0.36959	0.080724	1	2379	0.17249	1
RVBD1278:RVBD1278	7	NonEssential	2	1612	-0.42576	0.697987	0	3490	0	1	3	2214	-0.1245	0.519491	0	2740	0	1	5	1324	-0.23125	0.091028	0	2463	0	1
RVBD1279:RVBD1279	11	NonEssential	2	1218	-0.31047	0.578493	4	491	0.21109	1	4	1580	-0.2681	0.315667	4	377	0.19419	0.690594	3	3016	-0.35614	0.619085	4	690	0.20769	1
RVBD1280c:oppA	10	NonEssential	6	349	-0.19323	0.132529	1	2330	0.28991	1	8	250	-0.27931	0.000394	0	3736	0	1	8	151	-0.81767	1.4e-05	0	3653	0	1
RVBD1281c:oppD	10	NonEssential	3	1242	-0.15887	0.589171	2	1604	0.2031	1	6	721	-0.18434	0.117861	0	3789	0	1	10	156	-0.64749	1.4e-05	0	3918	0	1
RVBD1282c:oppC	14	NonEssential	7	688	-0.15317	0.337683	0	3846	0	1	8	597	-0.1991	0.080341	1	2909	0.11497	1	11	306	-0.52902	1.4e-05	2	2021	0.21004	1
RVBD1283c:oppB	6	NonEssential	3	819	-0.11437	0.418332	1	2564	0.11193	1	5	319	-0.2515	0.001996	0	3618	0	1	6	275	-0.77434	1.4e-05	0	3806	0	1
RVBD1284:canA	6	NonEssential	1	3210	-0.12276	0.948395	1	2603	0.13252	1	0	3555	0	0.974028	1	1544	0.14448	1	0	3582	0	0.998539	0	2932	0	1
RVBD1285:cysD	9	NonEssential	1	2688	-0.20913	0.88474	4	384	0.18421	0.86505	2	3134	-0.19296	0.827475	1	700	0.35525	1	2	3090	-0.30156	0.675009	4	365	0.32194	0.230414
RVBD1286:cysN	164	NonEssential	25	2957	-0.18546	0.86494	46	81	0.19881	0.440165	18	3483	-0.20496	0.696202	64	45	0.20111	6.5e-05	19	3717	-0.26576	0.680921	80	59	0.24829	3e-05
RVBD1287:RVBD1287	6	NonEssential	2	2269	-0.22262	0.807665	1	2532	0.11151	1	5	509	-0.14548	0.057211	0	2420	0	1	6	481	-0.41825	0.000968	0	3642	0	1
RVBD1288:RVBD1288	16	NonEssential	3	1853	-0.13903	0.752094	1	3529	0.15066	1	4	2931	-0.33197	0.724508	1	3480	0.17007	1	6	1660	-0.42988	0.103489	2	2162	0.21889	1
RVBD1289:RVBD1289	8	NonEssential	3	1302	-0.15505	0.616351	1	2567	0.1218	1	4	1142	-0.20096	0.224618	0	3591	0	1	6	1008	-0.17585	0.062104	0	3359	0	1
RVBD1290A:RVBD1290A	5	NonEssential	0	3219	0	0.968048	0	3116	0	1	3	1185	-0.2572	0.261295	0	2663	0	1	4	1039	-0.18939	0.061509	0	2735	0	1
RVBD1290c:RVBD1290c	20	NonEssential	4	2319	-0.16338	0.834524	2	2612	0.17264	1	4	2597	-0.21361	0.584816	6	581	0.16954	1	7	2356	-0.21196	0.201614	8	482	0.20761	0.837763
RVBD1291c:RVBD1291c	4	NonEssential	0	3136	0	0.954469	1	2070	0.11911	1	2	1721	-0.17716	0.398877	0	3030	0	1	2	2086	-0.25587	0.285162	0	1987	0	1
RVBD1292:argS	78	Essential	13	3124	-0.17409	0.948395	19	494	0.21487	1	7	3659	-0.29186	0.862869	28	120	0.2634	0.010396	3	3967	-0.20564	1	45	70	0.31855	3e-05
RVBD1293:lysA	51	Essential	7	3708	-0.27925	1	18	70	0.25368	0.272882	3	3888	-0.65041	1	30	29	0.25117	6.5e-05	4	3926	-0.43598	1	34	78	0.29267	3e-05
RVBD1294:thrA	38	Essential	4	3654	-0.19918	1	16	36	0.28754	0.067568	4	3861	-0.18096	1	18	76	0.34113	6.5e-05	0	3976	0	1	31	45	0.50975	3e-05
RVBD1295:thrC	61	Essential	8	3206	-0.22894	0.975606	21	97	0.27053	0.443894	7	3821	-0.27048	1	25	96	0.25528	0.00104	7	3635	-0.29461	0.743217	29	171	0.45261	0.00045
RVBD1296:thrB	74	Essential	19	1847	-0.27989	0.671364	23	190	0.22606	0.850051	15	3658	-0.2121	0.872738	23	220	0.2492	0.231184	18	3388	-0.35879	0.378084	28	268	0.3022	0.067813
RVBD1297:rho	72	Essential	5	3964	-0.2505	1	30	23	0.26911	0.040154	3	3978	-0.4569	1	44	13	0.34586	6.5e-05	2	3969	-0.50192	1	59	16	0.64682	3e-05
RVBD1298:rpmE	2	Essential	1	1756	-0.25808	0.657688	1	1002	0.578	1	1	1381	-0.53888	0.28653	0	2843	0	1	2	1452	-0.46275	0.160599	0	2310	0	1
RVBD1299:prfA	43	Essential	14	759	-0.32566	0.327082	1	3904	0.35196	1	27	188	-0.37214	2.6e-05	4	2522	0.16358	1	39	97	-0.54555	1.4e-05	0	3958	0	1
RVBD1300:hemK	59	Essential	23	253	-0.36569	0.012151	8	602	0.28622	1	40	97	-0.61603	2.6e-05	6	2731	0.18292	1	50	74	-0.74476	1.4e-05	2	3872	0.13729	1
RVBD1301:RVBD1301	37	Essential	18	331	-0.43404	0.215981	5	2219	0.15904	1	21	211	-0.82401	7.4e-05	5	2555	0.16889	1	26	227	-1.0188	1.4e-05	7	1629	0.20858	1
RVBD1302:rfe	129	Essential	60	126	-0.50095	0.00105	12	3767	0.18445	1	70	137	-0.63261	2.6e-05	9	2917	0.19859	1	78	219	-0.84791	1.4e-05	20	3423	0.17351	1
RVBD1303:RVBD1303
RVBD1304:atpB	42	Essential	22	204	-0.40334	0.007096	3	1237	0.47534	1	32	94	-0.57759	2.6e-05	1	3825	0.31363	1	38	65	-0.90143	1.4e-05	0	3971	0	1
RVBD1305:atpE	4	NonEssential	0	3819	0	1	2	909	0.20614	1	2	1947	-0.21022	0.468395	0	2948	0	1	3	1332	-0.23521	0.103144	1	1401	0.19412	1
RVBD1306:atpF	30	Essential	12	653	-0.48177	0.28435	2	505	0.39238	1	20	237	-0.60234	0.002419	1	3514	0.44459	1	26	109	-1.0063	1.4e-05	1	3654	0.15056	1
RVBD1307:atpH	64	Essential	18	1710	-0.32312	0.653106	12	1196	0.24067	1	34	304	-0.43022	0.008744	2	3634	0.25163	1	51	95	-0.69563	1.4e-05	2	3887	0.19132	1
RVBD1308:atpA	50	Essential	21	273	-0.41167	0.018812	4	3749	0.25353	1	28	320	-0.53348	0.006406	6	2852	0.21489	1	39	133	-0.88498	1.4e-05	5	3448	0.22441	1
RVBD1309:atpG	26	Essential	11	747	-0.37797	0.318275	3	1143	0.32019	1	16	256	-0.63354	0.001738	1	3246	0.28885	1	22	195	-0.85361	1.4e-05	2	2748	0.47257	1
RVBD1310:atpD	55	Essential	21	684	-0.34718	0.323093	2	2949	0.58101	1	33	219	-0.43628	2.6e-05	5	3498	0.16665	1	45	126	-0.79683	1.4e-05	2	3836	0.36578	1
RVBD1311:atpC	12	Essential	0	3977	0	1	6	164	0.3284	0.467225	1	3535	-0.62843	0.961687	4	672	0.2986	1	1	3563	-0.58309	0.9659	7	266	0.33057	0.027189
RVBD1312:RVBD1312	4	Essential	1	2174	-0.45433	0.769968	1	1652	0.23253	1	1	2978	-0.31174	0.757535	0	1979	0	1	0	3343	0	0.870721	1	1543	0.15914	1
RVBD1313c:RVBD1313c	8	NonEssential	2	2283	-0.14164	0.822201	1	1870	0.20513	1	3	2112	-0.19463	0.484512	1	2607	0.062659	1	4	1401	-0.29686	0.087092	1	2029	0.082279	1
RVBD1314c:RVBD1314c	5	NonEssential	2	1633	-0.16561	0.688631	0	2849	0	1	1	1933	-0.30794	0.439015	0	2258	0	1	4	1209	-0.17818	0.086409	0	3353	0	1
RVBD1315:murA	102	Essential	28	894	-0.396	0.382705	25	566	0.16746	1	38	1059	-0.47869	0.223619	15	725	0.2376	1	55	569	-0.52111	0.00042	17	2195	0.24272	1
RVBD1316c:ogt	7	NonEssential	3	1195	-0.13596	0.561881	1	2304	0.12347	1	3	1277	-0.2366	0.270858	1	1325	0.24687	1	3	2444	-0.26245	0.375881	0	2686	0	1
RVBD1317c:alkA	10	NonEssential	1	3379	-0.24608	1	3	1344	0.15581	1	1	3618	-0.12601	0.973311	1	2589	0.13995	1	4	2609	-0.17773	0.414449	2	1463	0.20846	1
RVBD1318c:RVBD1318c	12	NonEssential	1	3604	-0.22538	1	3	709	0.2028	1	1	3408	-0.21547	0.916219	1	2224	0.20469	1	3	3377	-0.20172	0.853239	2	1879	0.22967	1
RVBD1319c:RVBD1319c	12	NonEssential	1	1291	-0.35401	0.591268	3	467	0.17952	0.973958	3	2070	-0.24932	0.45863	5	514	0.17529	0.99119	6	2023	-0.25663	0.186735	2	1459	0.20105	1
RVBD1320c:RVBD1320c	13	NonEssential	1	3488	-0.11529	1	4	1245	0.15691	1	5	2043	-0.19246	0.43949	4	870	0.21756	1	6	1832	-0.23424	0.144701	3	852	0.20073	1
RVBD1321:RVBD1321	7	NonEssential	3	1171	-0.24004	0.552121	1	1731	0.31423	1	2	2154	-0.26631	0.50152	0	3400	0	1	4	1143	-0.39234	0.066326	0	2426	0	1
RVBD1322:RVBD1322	4	NonEssential	0	3131	0	0.952788	1	2232	0.15478	1	0	3184	0	0.853052	1	1739	0.16354	1	3	1331	-0.18268	0.102912	0	1841	0	1
RVBD1322A:RVBD1322A	11	NonEssential	5	710	-0.2247	0.395608	0	3472	0	1	4	2423	-0.20272	0.567756	1	2142	0.21719	1	5	2428	-0.21571	0.320439	0	3188	0	1
RVBD1323:fadA4	5	NonEssential	0	3511	0	1	2	1200	0.15824	1	1	2842	-0.41575	0.697198	2	970	0.20685	1	3	2006	-0.22438	0.265561	1	1085	0.30583	1
RVBD1324:RVBD1324	5	NonEssential	1	2958	-0.27357	0.90755	2	796	0.20257	1	1	2336	-0.32399	0.570266	1	2020	0.099372	1	1	2270	-0.54147	0.34309	0	2123	0	1
RVBD1325c:PE-PGRS24	7	NonEssential	2	2167	-0.42443	0.799476	3	817	0.185	1	3	1479	-0.42651	0.330547	0	2994	0	1	3	2424	-0.40439	0.37369	0	2706	0	1
RVBD1326c:glgB	70	Essential	18	2644	-0.42532	0.822201	11	1952	0.19965	1	23	2726	-0.53648	0.41347	16	429	0.26667	0.947152	42	476	-0.53079	0.000114	7	3196	0.1941	1
RVBD1327c:glgE	77	Essential	25	1347	-0.259	0.460801	10	1614	0.16742	1	25	2744	-0.40743	0.413201	12	2887	0.1638	1	37	952	-0.52917	0.006921	14	2211	0.2142	1
RVBD1328:glgP	18	NonEssential	2	2962	-0.35583	0.953962	8	210	0.23763	0.632021	2	3436	-0.30147	0.923866	6	655	0.29368	1	5	2861	-0.4252	0.436906	8	420	0.18824	0.586193
RVBD1329c:dinG	11	NonEssential	3	1213	-0.26196	0.578493	2	1672	0.25847	1	3	2468	-0.24954	0.587215	1	1391	0.40486	1	6	1866	-0.19708	0.158937	3	930	0.31058	1
RVBD1330c:pncB1	8	NonEssential	1	2886	-0.25906	0.932075	1	2661	0.1181	1	0	3713	0	1	3	898	0.15334	1	2	2274	-0.52731	0.309022	1	1626	0.29462	1
RVBD1331:RVBD1331	4	NonEssential	2	956	-0.22948	0.484342	0	3566	0	1	3	933	-0.16042	0.199507	0	3328	0	1	4	681	-0.34842	0.02089	0	3392	0	1
RVBD1332:RVBD1332	7	NonEssential	3	1320	-0.2294	0.623562	1	2590	0.096484	1	4	634	-0.37477	0.099574	0	2844	0	1	7	417	-0.32619	0.000627	0	3705	0	1
RVBD1333:RVBD1333	8	NonEssential	0	3575	0	1	0	3436	0	1	2	2966	-0.21684	0.759851	2	859	0.28837	1	2	3296	-0.17519	0.809226	2	640	0.35321	1
RVBD1334:mec	5	NonEssential	1	3021	-0.13557	0.915332	2	600	0.15853	1	1	3080	-0.1401	0.785237	2	388	0.18858	0.64818	1	3111	-0.25647	0.698408	1	844	0.23167	1
RVBD1335:cysO	9	NonEssential	2	1824	-0.32824	0.747181	4	666	0.17095	1	1	3464	-0.088406	0.929161	1	2280	0.22934	1	4	2559	-0.1302	0.412767	1	2454	0.1625	1
RVBD1336:cysM	8	NonEssential	3	1079	-0.14779	0.531352	1	2008	0.2653	1	3	1939	-0.27078	0.436103	2	479	0.2772	0.899711	4	1653	-0.3055	0.139185	1	514	0.66569	0.841966
RVBD1337:RVBD1337	7	NonEssential	4	868	-0.32857	0.447165	0	3765	0	1	3	1991	-0.20914	0.452952	1	2603	0.11299	1	6	755	-0.29766	0.030818	0	3610	0	1
RVBD1338:murI	53	Essential	11	2420	-0.28424	0.796171	5	1414	0.24809	1	12	3556	-0.31833	0.86223	14	612	0.20102	1	17	3459	-0.29807	0.567057	17	409	0.25514	0.667668
RVBD1339:RVBD1339	7	Essential	1	3158	-0.42915	0.946836	1	2625	0.27478	1	4	1126	-0.58313	0.223623	1	1552	0.40029	1	0	3617	0	1	2	697	0.45902	1
RVBD1340:rphA	5	NonEssential	5	167	-0.71396	0.00064	0	3931	0	1	5	276	-0.72177	0.000704	0	3846	0	1	5	353	-1.2947	0.000227	0	3768	0	1
RVBD1341:RVBD1341	6	NonEssential	0	3342	0	0.992728	2	1503	0.25025	1	0	3588	0	0.988876	1	1612	0.18584	1	3	2403	-0.1707	0.386056	2	901	0.31492	1
RVBD1342c:RVBD1342c	49	NonEssential	22	315	-0.32231	0.022367	5	2055	0.19448	1	23	488	-0.52599	0.150207	5	880	0.26633	1	28	503	-0.53593	0.000267	5	3459	0.1843	1
RVBD1343c:lprD	26	Essential	13	380	-0.3815	0.203922	5	1322	0.34804	1	12	592	-0.61302	0.103487	3	2029	0.25325	1	15	712	-0.7733	0.00349	5	1201	0.38123	1
RVBD1344:mbtL	6	NonEssential	1	2987	-0.17326	0.915332	1	2090	0.17969	1	1	2425	-0.36723	0.587215	1	1787	0.17156	1	2	2443	-0.38471	0.395419	1	1652	0.25626	1
RVBD1345:mbtM	7	NonEssential	1	2450	-0.27092	0.840919	1	2541	0.16032	1	2	2836	-0.14969	0.717841	1	1291	0.25873	1	2	2708	-0.21348	0.5089	2	946	0.2691	1
RVBD1346:mbtN	6	NonEssential	2	1157	-0.25796	0.549746	1	1675	0.2055	1	2	2177	-0.21423	0.494347	0	2423	0	1	3	2376	-0.15082	0.370308	1	1610	0.21967	1
RVBD1347c:mbtK	5	NonEssential	4	391	-0.14798	0.149457	0	3862	0	1	2	2015	-0.15215	0.452325	1	1740	0.18558	1	3	1886	-0.1826	0.220053	0	3183	0	1
RVBD1348:irtA	219	Essential	31	3139	-0.27209	0.915332	54	292	0.21793	1	71	2713	-0.33452	0.359129	35	586	0.26745	1	138	134	-0.46795	1.4e-05	17	1907	0.24128	1
RVBD1349:irtB	165	NonEssential	40	3331	-0.23121	0.971948	30	2189	0.19171	1	66	1004	-0.2921	0.223619	28	2419	0.19226	1	103	177	-0.41833	1.4e-05	17	2927	0.2064	1
RVBD1350:fabG2	7	NonEssential	1	1517	-0.26459	0.672758	0	3183	0	1	2	1677	-0.34052	0.374665	3	281	0.2122	0.339615	3	1926	-0.32191	0.218156	1	1589	0.17654	1
RVBD1351:RVBD1351	5	NonEssential	3	789	-0.17627	0.395608	0	3620	0	1	3	855	-0.27384	0.160888	1	808	0.32235	1	3	1406	-0.44603	0.106175	0	2728	0	1
RVBD1352:RVBD1352	5	NonEssential	1	2230	-0.28885	0.801054	2	972	0.2336	1	1	2607	-0.32165	0.651721	1	2059	0.072902	1	3	1268	-0.45665	0.095718	0	2268	0	1
RVBD1353c:RVBD1353c	6	NonEssential	2	1758	-0.20571	0.723751	1	2385	0.10408	1	3	876	-0.34982	0.172508	0	2694	0	1	4	1347	-0.29155	0.094383	0	2559	0	1
RVBD1354c:RVBD1354c	11	NonEssential	3	1427	-0.33997	0.649646	3	844	0.20118	1	5	1396	-0.18615	0.261008	2	1246	0.23799	1	3	1395	-1.1367	0.087855	2	1519	0.23579	1
RVBD1355c:moeY	13	NonEssential	7	554	-0.16132	0.249432	1	2582	0.2403	1	7	1021	-0.14075	0.176155	1	3158	0.16414	1	11	454	-0.28977	0.000476	0	3650	0	1
RVBD1356c:RVBD1356c	7	NonEssential	1	2709	-0.14672	0.8894	1	2781	0.11784	1	1	2677	-0.20508	0.672483	2	1505	0.11049	1	4	1993	-0.15244	0.240011	0	2990	0	1
RVBD1357c:RVBD1357c	11	NonEssential	1	2704	-0.23321	0.906244	3	1636	0.14512	1	3	2120	-0.23443	0.472022	3	1315	0.16004	1	3	2723	-0.12853	0.461529	3	1223	0.13488	1
RVBD1358:RVBD1358	14	NonEssential	4	2091	-0.19862	0.797374	3	1620	0.32057	1	3	3015	-0.21913	0.759972	2	2439	0.15091	1	4	3148	-0.27104	0.664186	2	2223	0.16427	1
RVBD1359:RVBD1359	11	NonEssential	1	3698	-0.15067	1	1	3430	0.15357	1	3	2871	-0.22765	0.72424	2	1558	0.2634	1	4	2739	-0.16146	0.462262	2	1089	0.2596	1
RVBD1360:RVBD1360	10	NonEssential	4	1028	-0.21675	0.505724	0	3378	0	1	7	573	-0.22357	0.071238	1	1784	0.27334	1	6	1576	-0.34127	0.12137	1	2015	0.25251	1
RVBD1361c:PPE19	8	NonEssential	0	3684	0	1	0	3635	0	1	1	3611	-0.11711	0.970898	2	1680	0.13353	1	0	3686	0	1	6	286	0.2498	0.041609
RVBD1362c:RVBD1362c	6	NonEssential	1	2523	-0.13011	0.852594	1	727	0.21954	1	3	1609	-0.13184	0.359591	1	1319	0.14828	1	4	1567	-0.19522	0.139988	1	1801	0.099815	1
RVBD1363c:RVBD1363c	6	NonEssential	1	2338	-0.15028	0.824386	2	122	0.2392	0.312706	1	3363	-0.10467	0.886427	1	960	0.15449	1	3	2097	-0.15567	0.268027	1	1396	0.12014	1
RVBD1364c:RVBD1364c	9	NonEssential	4	1244	-0.24899	0.585207	2	2279	0.11904	1	4	1522	-0.19437	0.318102	0	3629	0	1	2	2729	-0.57272	0.495431	0	2810	0	1
RVBD1365c:rsfA	5	NonEssential	1	3056	-0.14677	0.923973	2	940	0.25679	1	2	2365	-0.14143	0.577953	0	2235	0	1	1	3230	-0.22949	0.770831	0	2208	0	1
RVBD1366:RVBD1366	7	NonEssential	3	242	-0.41682	0.075124	1	1567	0.25705	1	3	817	-0.38132	0.148032	0	2886	0	1	4	923	-0.41661	0.05407	1	1658	0.16718	1
RVBD1367c:RVBD1367c	10	NonEssential	6	398	-0.22587	0.165037	1	1782	0.14773	1	3	2226	-0.18832	0.50152	2	1909	0.18601	1	5	1685	-0.33396	0.139583	0	3182	0	1
RVBD1368:lprF	6	NonEssential	1	1128	-0.36175	0.531578	1	651	0.21133	1	3	1472	-0.19461	0.332048	1	1269	0.14192	1	2	2338	-0.33031	0.361466	1	1100	0.17744	1
RVBD1370c:RVBD1370c	1	NonEssential	1	381	-0.40571	0.082107	0	3775	0	1	1	534	-0.58434	0.036155	0	3560	0	1	1	754	-0.78801	0.009971	0	3281	0	1
RVBD1371:RVBD1371	25	NonEssential	11	544	-0.25184	0.248969	4	1602	0.23294	1	10	1095	-0.30442	0.181592	2	3523	0.14075	1	13	1447	-0.43453	0.098092	5	1846	0.19441	1
RVBD1372:RVBD1372	7	NonEssential	1	3151	-0.11066	0.946836	0	3354	0	1	3	2051	-0.12173	0.475449	2	1476	0.12824	1	3	2706	-0.17366	0.508218	0	3014	0	1
RVBD1373:RVBD1373	10	NonEssential	5	860	-0.17291	0.440812	2	2442	0.11492	1	5	830	-0.23224	0.145842	2	1510	0.13835	1	6	1335	-0.32985	0.07914	1	2800	0.099153	1
RVBD1374c:RVBD1374c	6	NonEssential	1	3216	-0.081515	0.952788	3	671	0.19221	1	2	1627	-0.2305	0.367377	2	1151	0.18574	1	2	2283	-0.32399	0.337178	3	595	0.10878	1
RVBD1375:RVBD1375	6	NonEssential	1	3025	-0.16048	0.919114	1	896	0.48028	1	3	1819	-0.35042	0.42364	0	3407	0	1	3	2368	-0.19612	0.367906	0	3271	0	1
RVBD1376:RVBD1376	10	NonEssential	5	777	-0.20415	0.398956	2	2316	0.14983	1	3	2835	-0.14098	0.720882	0	3312	0	1	4	2787	-0.19573	0.499	1	1428	0.45003	1
RVBD1377c:RVBD1377c	7	NonEssential	1	1236	-0.39415	0.576544	3	751	0.14146	1	1	2566	-0.30159	0.632091	2	572	0.19853	1	1	2911	-0.36743	0.596594	1	1381	0.2716	1
RVBD1378c:RVBD1378c	3	NonEssential	0	3269	0	0.99564	0	2525	0	1	1	2807	-0.15671	0.711405	0	3269	0	1	2	1684	-0.33182	0.180573	0	2221	0	1
RVBD1379:pyrR
RVBD1380:pyrB	84	Essential	39	178	-0.3628	0.00046	12	2986	0.14067	1	50	124	-0.52071	2.6e-05	8	3572	0.17396	1	63	87	-0.735	1.4e-05	6	3663	0.17721	1
RVBD1381:pyrC	58	Essential	28	208	-0.3815	0.011566	5	1511	0.23601	1	28	312	-0.45692	0.007463	2	3068	0.23942	1	44	171	-0.54416	1.4e-05	2	3831	0.23324	1
RVBD1382:RVBD1382	24	Essential	8	667	-0.45098	0.290962	3	827	0.32117	1	14	346	-0.57082	0.001858	3	847	0.26885	1	17	369	-0.50454	1.4e-05	4	1630	0.21569	1
RVBD1383:carA	54	Essential	30	153	-0.29292	0.000273	6	2815	0.17762	1	30	322	-0.33924	0.007142	4	2413	0.19208	1	41	205	-0.61215	1.4e-05	6	2673	0.14675	1
RVBD1384:carB	147	Essential	62	187	-0.27361	0.001129	21	2501	0.20731	1	69	245	-0.39145	0.000677	27	2163	0.20694	1	96	118	-0.43762	1.4e-05	16	2798	0.30569	1
RVBD1385:pyrF	46	Essential	9	3570	-0.20148	1	11	302	0.22784	0.993722	4	3907	-0.33441	1	15	222	0.22016	0.210969	3	3916	-0.28688	1	21	245	0.26923	0.030584
RVBD1386:PE15	5	NonEssential	2	286	-0.50434	0.080522	0	3254	0	1	3	638	-0.42927	0.093711	0	3115	0	1	2	546	-1.1815	0.002409	1	1641	0.14985	1
RVBD1387:PPE20	18	NonEssential	1	3099	-0.2478	0.983538	6	687	0.17878	1	2	3507	-0.25145	0.944327	5	301	0.22968	0.459275	7	2686	-0.17431	0.351089	4	386	0.47389	0.391275
RVBD1388:mihF
RVBD1389:gmk	18	Essential	3	3440	-0.30514	1	7	400	0.18515	0.967686	2	3768	-0.35868	1	6	588	0.29509	1	2	3688	-0.78932	1	12	196	0.25117	0.001025
RVBD1390:rpoZ	5	Essential	3	470	-0.95539	0.2668	1	1865	0.21403	1	2	628	-1.8483	0.090887	1	826	0.31946	1	3	1407	-1.3351	0.106175	0	2286	0	1
RVBD1391:dfp	80	Essential	13	1836	-0.22612	0.601135	30	34	0.24029	0.08335	7	3688	-0.33219	0.882832	31	41	0.30231	6.5e-05	13	3225	-0.33066	0.289586	35	198	0.30264	0.005019
RVBD1392:metK	61	Essential	6	3444	-0.29065	1	15	740	0.26893	1	19	2826	-0.23133	0.467012	8	2053	0.33851	1	53	81	-0.44673	1.4e-05	2	2655	0.52335	1
RVBD1393c:RVBD1393c	20	NonEssential	7	1259	-0.26122	0.577178	3	2140	0.20812	1	6	1355	-0.27518	0.211443	3	2161	0.19415	1	9	2249	-0.2184	0.18335	2	2745	0.19997	1
RVBD1394c:cyp132	9	NonEssential	0	3839	0	1	2	497	0.33478	0.993722	4	1315	-0.23011	0.255174	1	2069	0.13206	1	2	1867	-0.53624	0.177968	1	2355	0.26456	1
RVBD1395:RVBD1395	9	NonEssential	1	3133	-0.13765	0.966585	2	2254	0.17789	1	3	2352	-0.15125	0.542736	2	1022	0.25036	1	3	2931	-0.17295	0.577962	1	2633	0.12609	1
RVBD1396c:PE-PGRS25	4	NonEssential	2	1305	-0.45488	0.603475	0	2647	0	1	2	986	-0.48093	0.210968	0	2401	0	1	1	2974	-0.31651	0.618653	0	2000	0	1
RVBD1397c:vapC10	6	NonEssential	1	2432	-0.15552	0.848117	3	841	0.18039	1	2	2113	-0.22026	0.488004	1	1247	0.29056	1	4	1466	-0.21289	0.11444	1	1943	0.10206	1
RVBD1398c:vapB10	4	NonEssential	2	1303	-0.32816	0.603475	0	3408	0	1	1	2960	-0.15883	0.750668	0	3247	0	1	2	1766	-0.43178	0.207201	0	2936	0	1
RVBD1399c:nlhH	9	NonEssential	2	1173	-0.41222	0.554778	0	3362	0	1	2	3196	-0.17872	0.851165	1	2186	0.17278	1	4	2436	-0.19858	0.350081	3	667	0.20821	1
RVBD1400c:lipI	10	NonEssential	4	1421	-0.19856	0.649646	3	496	0.27044	1	4	1699	-0.33893	0.37108	2	358	0.39994	0.665048	3	3104	-0.3256	0.664186	3	306	0.14301	0.078095
RVBD1401:RVBD1401	6	Essential	3	1205	-0.73674	0.578493	0	3777	0	1	5	472	-0.59597	0.050548	0	3622	0	1	5	785	-0.59983	0.029117	0	3415	0	1
RVBD1402:priA	171	Essential	54	1639	-0.25537	0.514371	34	1918	0.19485	1	59	2461	-0.3513	0.343431	29	2795	0.19434	1	76	2094	-0.40862	0.148929	29	3176	0.20406	1
RVBD1403c:RVBD1403c	6	NonEssential	1	2820	-0.16127	0.881871	2	608	0.24457	1	2	1812	-0.37931	0.419723	1	1686	0.2562	1	4	1585	-0.21739	0.143502	1	1262	0.3444	1
RVBD1404:RVBD1404	5	NonEssential	1	2756	-0.32404	0.864504	2	450	0.38035	0.875725	1	1937	-0.84551	0.439015	0	2951	0	1	4	1110	-0.3788	0.068041	0	3405	0	1
RVBD1405c:RVBD1405c	12	NonEssential	2	2988	-0.20198	0.95318	2	1563	0.16483	1	2	3258	-0.21464	0.869828	2	1990	0.12472	1	5	2278	-0.2978	0.27257	1	2823	0.13224	1
RVBD1406:fmt	71	Essential	31	176	-0.80143	0.018402	9	1144	0.32792	1	32	201	-1.2341	7.4e-05	10	2318	0.21558	1	36	482	-1.3619	9e-05	8	2892	0.18436	1
RVBD1407:fmu	5	NonEssential	3	620	-0.28403	0.317377	1	607	0.43534	1	2	2415	-0.14035	0.599427	1	1094	0.31173	1	3	2109	-0.2174	0.305767	1	1239	0.29307	1
RVBD1408:rpe	45	Essential	3	3764	-0.31947	1	13	354	0.33499	1	4	3942	-0.2229	1	16	246	0.22328	0.327545	6	3896	-0.20883	1	13	708	0.2826	1
RVBD1409:ribG	56	Essential	11	3619	-0.25708	1	15	223	0.29242	0.875725	7	3798	-0.51073	0.998436	22	161	0.21437	0.040938	6	3922	-0.36499	1	31	137	0.21627	3e-05
RVBD1410c:RVBD1410c	19	NonEssential	17	35	-0.79272	4.4e-05	0	3884	0	1	18	32	-2.1936	2.6e-05	0	3953	0	1	17	56	-3.1386	1.4e-05	0	3800	0	1
RVBD1411c:lprG	7	NonEssential	7	41	-1.9948	4.4e-05	0	3982	0	1	7	75	-3.2077	2.6e-05	0	3968	0	1	7	139	-3.493	1.4e-05	0	3942	0	1
RVBD1412:ribC	2	Essential	0	2304	0	0.797766	1	1362	0.27839	1	1	2330	-0.33623	0.550419	0	1852	0	1	0	3394	0	1	0	1219	0	1
RVBD1413:RVBD1413	7	NonEssential	2	2490	-0.12489	0.849257	1	1213	0.30491	1	3	1976	-0.12114	0.445794	1	1848	0.14039	1	2	2988	-0.14418	0.636429	2	1041	0.19408	1
RVBD1414:RVBD1414	4	NonEssential	0	3375	0	1	1	2126	0.11691	1	2	2089	-0.26646	0.5095	1	613	0.26117	0.987336	2	2594	-0.15321	0.511195	0	2277	0	1
RVBD1415:ribA2	35	Essential	4	3751	-0.23585	1	11	631	0.2443	1	7	3724	-0.23767	0.993033	10	440	0.24278	0.9661	7	3398	-0.53792	0.631416	12	484	0.25213	0.926852
RVBD1416:ribH	19	Essential	2	3344	-0.19771	1	7	118	0.26566	0.403244	0	3920	0	1	8	314	0.25385	0.480279	0	3886	0	1	9	359	0.24782	0.306309
RVBD1417:RVBD1417	7	NonEssential	2	1939	-0.1478	0.765411	1	2712	0.30058	1	4	1149	-0.13388	0.22693	0	3261	0	1	5	549	-0.30095	0.001828	0	3169	0	1
RVBD1418:lprH	7	NonEssential	1	1963	-0.29647	0.767148	1	2975	0.12004	1	3	1474	-0.33402	0.325223	0	2861	0	1	4	1981	-0.17878	0.237315	1	1761	0.19619	1
RVBD1419:RVBD1419	6	NonEssential	1	3146	-0.11216	0.944415	0	3113	0	1	3	1233	-0.19245	0.258133	0	3252	0	1	3	2339	-0.11952	0.361466	0	3062	0	1
RVBD1420:uvrC	16	NonEssential	12	109	-0.45502	4.4e-05	0	3790	0	1	15	89	-0.78221	2.6e-05	0	3938	0	1	16	82	-1.2378	1.4e-05	0	3959	0	1
RVBD1421:RVBD1421	6	NonEssential	6	94	-0.78038	4.4e-05	0	3963	0	1	6	116	-1.4277	2.6e-05	0	3956	0	1	6	154	-2.2217	1.4e-05	0	3928	0	1
RVBD1422:RVBD1422	5	NonEssential	0	3756	0	1	4	40	0.29431	0.023168	0	3835	0	1	4	46	0.43228	6.5e-05	0	3940	0	1	5	71	0.95848	3e-05
RVBD1423:whiA	52	Essential	15	559	-0.3281	0.306656	13	363	0.2582	1	14	398	-1.1974	0.007389	22	66	0.30753	0.000177	15	939	-1.2368	0.011324	27	79	0.49227	3e-05
RVBD1424c:RVBD1424c	11	NonEssential	1	1891	-0.21023	0.767984	4	177	0.33328	0.45841	3	2685	-0.18563	0.658273	2	1125	0.271	1	3	2565	-0.22168	0.388782	1	2141	0.21347	1
RVBD1425:RVBD1425	13	NonEssential	1	3361	-0.20354	1	3	1159	0.23701	1	7	898	-0.20429	0.154501	2	2046	0.20993	1	4	2859	-0.32202	0.492591	2	1941	0.22862	1
RVBD1426c:lipO	7	NonEssential	2	1398	-0.1829	0.65066	1	1520	0.24897	1	2	1595	-0.25054	0.348574	1	2000	0.17025	1	2	1682	-0.27909	0.148367	1	1881	0.17196	1
RVBD1427c:fadD12	12	NonEssential	3	2004	-0.20042	0.779066	1	2832	0.11531	1	3	2360	-0.22594	0.529192	2	2251	0.097644	1	5	2252	-0.26635	0.268568	1	2960	0.13717	1
RVBD1428c:RVBD1428c	15	NonEssential	4	2573	-0.15018	0.880258	4	670	0.20734	1	2	3664	-0.2147	0.993241	1	2750	0.22834	1	4	3407	-0.26734	0.851216	3	1680	0.14879	1
RVBD1429:RVBD1429	6	NonEssential	3	441	-0.32122	0.177851	0	3617	0	1	3	996	-0.29585	0.200962	0	2888	0	1	4	970	-0.52657	0.058605	0	2572	0	1
RVBD1430:PE16	21	NonEssential	8	1263	-0.16378	0.565008	3	2076	0.21896	1	11	737	-0.29048	0.104293	1	3251	0.23008	1	8	2864	-0.25168	0.389112	1	3038	0.28778	1
RVBD1431:RVBD1431	26	NonEssential	10	867	-0.28274	0.380377	2	2810	0.22784	1	12	827	-0.20322	0.116099	3	1965	0.20675	1	12	1778	-0.26737	0.108728	7	815	0.19929	1
RVBD1432:RVBD1432	8	NonEssential	2	2343	-0.3752	0.834524	0	3605	0	1	5	858	-0.26216	0.163088	0	3194	0	1	7	518	-0.34933	0.001112	0	2695	0	1
RVBD1433:RVBD1433	6	NonEssential	3	642	-0.18097	0.352141	1	2742	0.11051	1	6	295	-0.38922	0.00109	0	3834	0	1	6	263	-0.79727	1.4e-05	0	3840	0	1
RVBD1434:RVBD1434	2	NonEssential	2	553	-0.14485	0.275529	0	3625	0	1	2	364	-0.34302	0.017456	0	3768	0	1	2	415	-0.71994	0.000114	0	3707	0	1
RVBD1435c:RVBD1435c	5	NonEssential	0	3910	0	1	4	101	0.39674	0.199648	1	2945	-0.25916	0.730708	0	2268	0	1	5	602	-0.74129	0.004102	0	3513	0	1
RVBD1436:gap	30	Essential	14	300	-0.55491	0.188224	4	2722	0.242	1	18	377	-0.43762	0.002673	2	3347	0.31382	1	9	2998	-0.60112	0.355567	7	1106	0.4188	1
RVBD1437:pgk	86	Essential	46	112	-0.37175	0.00064	7	3518	0.21847	1	41	405	-0.35737	0.018447	6	3624	0.21762	1	30	3410	-0.32933	0.346247	13	2039	0.30594	1
RVBD1438:tpi	26	Essential	6	2224	-0.28031	0.806977	6	1436	0.23715	1	6	3109	-0.36147	0.747658	5	1259	0.2155	1	7	3445	-0.24236	0.801755	6	1432	0.16628	1
RVBD1439c:RVBD1439c	5	NonEssential	1	2402	-0.23891	0.817478	2	830	0.24759	1	1	3260	-0.14669	0.86223	1	2079	0.13205	1	1	3174	-0.25106	0.735773	1	1267	0.23816	1
RVBD1440:secG	1	Essential	1	594	-1.1785	0.239887	0	3585	0	1	1	1241	-0.7798	0.234051	0	2691	0	1	1	1394	-1.648	0.095412	0	2398	0	1
RVBD1441c:PE-PGRS26	6	NonEssential	3	606	-0.33395	0.325754	1	1166	0.20518	1	4	946	-0.21541	0.183535	0	3145	0	1	4	1517	-0.29199	0.130114	0	2328	0	1
RVBD1442:bisC	18	NonEssential	4	2676	-0.18986	0.907321	5	188	0.45639	0.570692	7	2069	-0.24539	0.41136	3	1735	0.23971	1	7	2841	-0.26907	0.420607	3	1853	0.20962	1
RVBD1443c:RVBD1443c	5	NonEssential	3	487	-0.21125	0.270861	2	610	0.28109	1	2	903	-0.4295	0.174966	1	1591	0.1147	1	3	1593	-0.33046	0.149194	0	3051	0	1
RVBD1444c:RVBD1444c	2	NonEssential	0	2624	0	0.862404	0	2300	0	1	0	2638	0	0.700495	0	2073	0	1	1	2785	-0.11438	0.571107	0	2057	0	1
RVBD1445c:devB	11	NonEssential	0	3853	0	1	3	846	0.23492	1	0	3870	0	1	4	520	0.20168	0.998402	0	3856	0	1	7	280	0.24642	0.032058
RVBD1446c:opcA	5	NonEssential	2	1066	-0.17548	0.538121	1	1685	0.1508	1	2	1485	-0.25144	0.344843	0	2442	0	1	3	677	-0.43295	0.007665	0	2826	0	1
RVBD1447c:zwf2	23	NonEssential	3	2442	-0.18848	0.859931	8	274	0.2814	0.862061	2	3651	-0.28763	0.983431	6	310	0.33252	0.504808	4	3676	-0.25785	1	5	837	0.34568	1
RVBD1448c:tal	6	NonEssential	2	782	-0.24178	0.386642	0	3358	0	1	2	1341	-0.29416	0.287691	0	2720	0	1	2	2543	-0.25293	0.45464	1	1520	0.17678	1
RVBD1449c:tkt	120	Essential	35	2447	-0.30312	0.782869	17	2416	0.20755	1	30	3575	-0.38963	0.747621	22	1448	0.20246	1	41	3594	-0.33768	0.460046	25	1042	0.23148	1
RVBD1450c:PE-PGRS27	11	NonEssential	3	1952	-0.19072	0.779066	0	3463	0	1	4	2435	-0.18423	0.570266	1	703	0.41553	1	9	516	-0.30936	0.001084	1	2730	0.16259	1
RVBD1451:ctaB	70	Essential	31	180	-0.40445	0.016495	5	3668	0.14842	1	47	101	-0.65673	2.6e-05	3	2741	0.1548	1	54	112	-0.7882	1.4e-05	1	3871	0.19329	1
RVBD1452c:PE-PGRS28	4	NonEssential	1	976	-0.25092	0.484342	2	991	0.11398	1	1	1498	-0.28034	0.328059	0	2111	0	1	3	1620	-0.1845	0.181402	0	2174	0	1
RVBD1453:RVBD1453	6	NonEssential	1	3283	-0.1011	0.977012	0	3177	0	1	2	2750	-0.12616	0.709924	0	2648	0	1	3	1928	-0.31087	0.222386	0	2757	0	1
RVBD1454c:qor	10	NonEssential	4	814	-0.2107	0.428224	2	2125	0.18455	1	2	1531	-0.27969	0.321387	1	2781	0.12911	1	4	2232	-0.27181	0.278859	3	1121	0.16696	1
RVBD1455:RVBD1455	7	NonEssential	1	2327	-0.24342	0.819502	0	3360	0	1	1	2732	-0.27695	0.686704	2	907	0.16283	1	0	3836	0	1	6	218	0.22921	0.002839
RVBD1456c:RVBD1456c	89	Essential	30	1122	-0.28388	0.434406	9	2607	0.22458	1	38	715	-0.43149	0.209111	13	2118	0.23479	1	48	690	-0.45347	0.00146	12	2361	0.21949	1
RVBD1457c:RVBD1457c	88	NonEssential	21	1645	-0.30054	0.517384	14	2356	0.22015	1	36	851	-0.37462	0.21032	11	3052	0.18567	1	48	538	-0.47328	0.000312	13	2233	0.30447	1
RVBD1458c:RVBD1458c	53	NonEssential	21	488	-0.29271	0.278147	8	2927	0.17091	1	35	179	-0.442	2.6e-05	6	1174	0.2402	1	36	203	-0.65112	1.4e-05	3	3516	0.31988	1
RVBD1459c:RVBD1459c	172	Essential	103	19	-0.42273	4.4e-05	10	3908	0.20661	1	126	16	-0.74593	2.6e-05	8	3531	0.22792	1	158	6	-1.1436	1.4e-05	1	3419	0.70336	1
RVBD1460:RVBD1460	4	NonEssential	0	3171	0	0.965265	1	1018	0.23751	1	0	3419	0	0.961687	3	352	0.16333	0.601376	0	3712	0	1	3	363	0.22971	0.148288
RVBD1461:RVBD1461	89	Essential	12	3742	-0.2117	1	32	29	0.24411	0.074876	11	3970	-0.22539	1	37	75	0.28239	0.000285	8	3973	-0.23826	1	47	96	0.30328	3e-05
RVBD1462:RVBD1462	47	Essential	4	3966	-0.2648	1	17	100	0.29818	0.421635	6	3913	-0.475	1	21	122	0.28239	0.008625	1	3966	-0.40643	1	27	133	0.37203	3e-05
RVBD1463:RVBD1463	47	Essential	8	3670	-0.21659	1	17	78	0.27992	0.316602	4	3542	-0.39214	0.876313	25	57	0.26747	6.5e-05	5	3855	-0.1459	1	34	63	0.37278	3e-05
RVBD1464:csd	71	Essential	11	3803	-0.24125	1	26	45	0.25996	0.133014	9	3884	-0.32399	1	30	87	0.24366	0.00104	7	3840	-0.30325	1	41	82	0.35292	3e-05
RVBD1465:RVBD1465	30	NonEssential	3	3903	-0.43329	1	11	201	0.19071	0.73146	1	3806	-0.7697	1	16	104	0.29365	0.002499	1	3921	-0.39412	1	24	77	0.3301	3e-05
RVBD1466:RVBD1466	2	NonEssential	0	3737	0	1	2	256	0.18034	0.446751	0	3662	0	1	2	366	0.17634	0.545643	0	3587	0	1	2	393	0.15379	0.186615
RVBD1467c:fadE15	19	NonEssential	6	1578	-0.3186	0.669113	4	1972	0.1423	1	7	2119	-0.36572	0.41971	3	2116	0.13613	1	12	982	-0.25823	0.008251	4	1325	0.18119	1
RVBD1468c:PE-PGRS29	12	NonEssential	5	1422	-0.14836	0.656335	5	430	0.20049	0.950227	4	2256	-0.26137	0.508068	3	576	0.24116	1	5	1909	-0.49017	0.156788	4	506	0.36294	0.808604
RVBD1469:ctpD	11	NonEssential	0	3818	0	1	4	863	0.21239	1	3	2467	-0.34774	0.587215	1	2579	0.1861	1	2	3098	-0.54332	0.671114	2	1934	0.23438	1
RVBD1470:trxA	5	NonEssential	1	1881	-0.22354	0.747181	2	1034	0.15042	1	2	2251	-0.20893	0.533334	2	964	0.14966	1	2	2569	-0.20483	0.459742	1	1348	0.15385	1
RVBD1471:trxB1	6	NonEssential	1	2934	-0.17821	0.907442	2	1560	0.18403	1	0	3710	0	1	1	1224	0.39027	1	1	3482	-0.15095	0.918109	2	933	0.20867	1
RVBD1472:echA12	9	NonEssential	4	1288	-0.1963	0.603994	1	2677	0.11721	1	2	2409	-0.25523	0.558421	1	2638	0.10214	1	3	2944	-0.33363	0.588776	0	3314	0	1
RVBD1473:RVBD1473	6	NonEssential	5	221	-0.29438	0.007832	0	3876	0	1	3	1728	-0.23948	0.403121	0	3729	0	1	6	507	-0.31134	0.001308	0	3617	0	1
RVBD1473A:RVBD1473A	5	NonEssential	2	1722	-0.13518	0.715566	1	2620	0.091074	1	2	1589	-0.18262	0.359595	0	3168	0	1	3	1893	-0.22099	0.222787	0	3259	0	1
RVBD1474c:RVBD1474c	7	NonEssential	1	603	-0.30453	0.328601	3	712	0.16995	1	1	1318	-0.28568	0.281068	0	2685	0	1	3	1094	-0.16888	0.06296	0	2539	0	1
RVBD1475c:acn	221	Essential	42	3615	-0.23144	1	50	774	0.1785	1	38	3513	-0.24992	0.701541	60	213	0.19413	0.196406	47	2365	-0.25418	0.232202	72	251	0.20971	0.061248
RVBD1476:RVBD1476	57	Essential	37	21	-1.0391	4.4e-05	5	3479	0.27808	1	43	34	-1.7028	2.6e-05	3	3775	0.23514	1	50	43	-1.7236	1.4e-05	2	3624	0.28322	1
RVBD1477:ripA	101	Essential	92	6	-0.91578	4.4e-05	4	3912	0.1897	1	96	4	-2.1133	2.6e-05	1	3963	0.15692	1	97	3	-2.5171	1.4e-05	1	3930	0.21972	1
RVBD1478:RVBD1478	7	NonEssential	2	1960	-0.22597	0.766679	1	2888	0.14536	1	5	672	-0.32652	0.108704	1	1971	0.20434	1	6	527	-0.50728	0.001548	0	2449	0	1
RVBD1479:moxR1	102	Essential	67	33	-0.39347	4.4e-05	7	3596	0.29142	1	71	29	-0.78699	2.6e-05	8	2748	0.20679	1	81	29	-1.3579	1.4e-05	6	3790	0.23988	1
RVBD1480:RVBD1480	33	Essential	23	73	-0.37828	4.4e-05	2	3194	0.19072	1	23	146	-0.87917	2.6e-05	1	3644	0.14114	1	26	173	-0.86156	1.4e-05	3	2950	0.22316	1
RVBD1481:RVBD1481	118	Essential	87	13	-0.6458	4.4e-05	4	3326	0.2011	1	97	12	-1.1549	2.6e-05	7	3070	0.23699	1	103	13	-1.8101	1.4e-05	6	3733	0.26495	1
RVBD1482c:RVBD1482c	12	NonEssential	3	1348	-0.43898	0.633003	2	2443	0.13098	1	3	1226	-0.65927	0.228468	4	900	0.1717	1	4	1617	-0.68254	0.108615	2	1311	0.26399	1
RVBD1483:fabG1	15	Essential	8	252	-0.78173	0.01428	1	1559	0.73615	1	10	375	-0.55063	0.072256	1	466	1.0816	0.898903	9	448	-1.2811	0.000398	4	1017	0.26378	1
RVBD1484:inhA	35	Essential	16	372	-0.27881	0.215981	4	2187	0.19944	1	18	293	-0.59	0.002907	5	1573	0.21606	1	18	604	-0.65414	0.001674	4	2546	0.20986	1
RVBD1485:hemZ	69	Essential	18	1770	-0.2335	0.656954	16	528	0.24896	1	24	1497	-0.40758	0.193838	20	462	0.18127	0.988728	26	1949	-0.44199	0.116416	8	3021	0.14892	1
RVBD1486c:RVBD1486c	11	NonEssential	0	3943	0	1	4	722	0.21807	1	1	3153	-0.18185	0.829703	6	204	0.33181	0.110767	1	2469	-0.41059	0.341768	9	154	0.42754	3e-05
RVBD1487:RVBD1487	8	NonEssential	3	1675	-0.18598	0.710626	1	3096	0.14971	1	2	3063	-0.098893	0.808013	3	603	0.29209	1	3	2844	-0.23163	0.54963	1	1978	0.21946	1
RVBD1488:RVBD1488	12	NonEssential	6	647	-0.23358	0.327451	0	3793	0	1	8	394	-0.24583	0.063165	2	972	0.32081	1	6	845	-0.39491	0.007225	1	3109	0.10501	1
RVBD1489:RVBD1489	5	NonEssential	2	1872	-0.21716	0.747181	1	511	0.65554	0.936583	0	3493	0	0.96881	1	1218	0.42797	1	2	2385	-0.26019	0.38323	1	1742	0.26353	1
RVBD1489A:RVBD1489A	5	NonEssential	1	3038	-0.1631	0.919114	0	3082	0	1	1	3004	-0.32006	0.751504	0	3101	0	1	3	2045	-0.25299	0.281267	0	2843	0	1
RVBD1490:RVBD1490	26	NonEssential	7	2724	-0.1643	0.910405	3	1545	0.24108	1	4	3787	-0.20149	1	4	2062	0.1893	1	2	3793	-0.24746	1	5	1444	0.21807	1
RVBD1491c:RVBD1491c	8	NonEssential	3	1921	-0.11323	0.769968	1	2877	0.14544	1	4	1412	-0.22852	0.289688	0	3565	0	1	8	360	-0.39759	0.000114	0	3765	0	1
RVBD1492:mutA	17	NonEssential	3	3077	-0.4738	0.979214	2	3168	0.17621	1	6	1990	-0.52489	0.401342	3	1905	0.17804	1	7	1904	-0.54942	0.142685	4	876	0.23879	1
RVBD1493:mutB	18	NonEssential	3	2588	-0.33591	0.88474	3	998	0.28946	1	7	1986	-0.30212	0.387192	3	502	0.1803	0.988728	10	935	-0.39957	0.006841	3	1002	0.35005	1
RVBD1494:mazE4	2	NonEssential	1	1808	-0.10147	0.676268	0	3073	0	1	1	2318	-0.094089	0.545702	0	1944	0	1	2	1114	-0.1709	0.068963	0	2764	0	1
RVBD1496:RVBD1496	8	NonEssential	0	3568	0	1	0	3208	0	1	4	1330	-0.29649	0.261342	1	1761	0.26858	1	2	2940	-0.35364	0.606134	1	1496	0.321	1
RVBD1497:lipL	11	NonEssential	3	1317	-0.11252	0.626497	0	3752	0	1	6	1107	-0.17032	0.202838	2	1884	0.16418	1	4	2248	-0.19797	0.267687	3	1119	0.17512	1
RVBD1498A:RVBD1498A	7	NonEssential	1	2619	-0.22388	0.873886	1	669	0.44046	1	1	3402	-0.15364	0.904748	1	1437	0.28897	1	3	2169	-0.28075	0.2852	2	1255	0.14686	1
RVBD1498c:RVBD1498c	10	NonEssential	3	1983	-0.18632	0.776375	3	1059	0.15355	1	1	3665	-0.12989	0.983431	2	650	0.2909	1	3	3226	-0.21567	0.781647	2	1527	0.17584	1
RVBD1499:RVBD1499	5	NonEssential	2	1760	-0.27658	0.717921	0	3019	0	1	1	3026	-0.25249	0.759972	1	1572	0.14217	1	1	3333	-0.22969	0.821108	1	1787	0.26295	1
RVBD1500:RVBD1500	13	NonEssential	4	1155	-0.35046	0.526148	3	2080	0.15623	1	6	1204	-0.30043	0.214236	2	2464	0.16116	1	8	846	-0.45252	0.006921	1	3149	0.1559	1
RVBD1501:RVBD1501	18	NonEssential	6	1290	-0.28077	0.569469	3	2164	0.15777	1	6	2639	-0.20374	0.61885	0	3633	0	1	8	2015	-0.35626	0.153617	1	3404	0.12787	1
RVBD1502:RVBD1502	14	NonEssential	4	1875	-0.25316	0.765672	0	3760	0	1	7	1293	-0.2535	0.226512	0	3788	0	1	9	1067	-0.26333	0.051061	1	3140	0.18008	1
RVBD1505c:RVBD1505c	5	NonEssential	1	2416	-0.18688	0.819502	1	2494	0.095458	1	2	2065	-0.14951	0.472022	0	2871	0	1	1	3188	-0.13472	0.749111	0	3161	0	1
RVBD1506c:RVBD1506c	10	NonEssential	0	3766	0	1	5	257	0.19297	0.67135	3	2104	-0.14114	0.48076	2	886	0.35631	1	3	2625	-0.32642	0.420816	1	1524	0.43771	1
RVBD1507A:RVBD1507A	12	NonEssential	2	3332	-0.15785	1	3	920	0.19618	1	3	3085	-0.20261	0.807012	3	550	0.23689	1	3	3287	-0.13223	0.780934	3	1098	0.18751	1
RVBD1507c:RVBD1507c	6	NonEssential	1	2868	-0.20549	0.893033	1	2117	0.093939	1	1	2180	-0.25331	0.494687	0	3206	0	1	5	742	-0.20496	0.026044	0	3156	0	1
RVBD1508A:RVBD1508A	7	NonEssential	1	2866	-0.20608	0.908922	2	1111	0.14341	1	2	2636	-0.25527	0.662181	1	2255	0.094965	1	5	1339	-0.12209	0.099884	1	1855	0.11274	1
RVBD1508c:RVBD1508c	25	NonEssential	7	2116	-0.20005	0.792164	4	2710	0.20701	1	9	1800	-0.23449	0.294294	4	1883	0.21885	1	11	2024	-0.26655	0.127038	1	3586	0.20488	1
RVBD1509:RVBD1509	14	NonEssential	5	1002	-0.24821	0.484432	1	2697	0.16255	1	4	2121	-0.28045	0.458294	2	2287	0.21251	1	6	2245	-0.21211	0.227908	1	3192	0.12524	1
RVBD1510:RVBD1510	13	NonEssential	7	505	-0.31957	0.22957	1	3382	0.11745	1	8	519	-0.34383	0.071238	1	2876	0.13782	1	8	642	-0.43625	0.002367	1	3181	0.19311	1
RVBD1511:gmdA	8	NonEssential	3	1304	-0.28035	0.616351	1	781	0.42598	1	3	1238	-0.29894	0.247956	2	1219	0.21799	1	4	1518	-0.46429	0.117306	2	504	0.53184	0.786101
RVBD1512:epiA	6	NonEssential	4	283	-0.44594	0.080522	0	3677	0	1	4	355	-0.73256	0.041633	0	2941	0	1	5	509	-0.65875	0.001343	0	3195	0	1
RVBD1513:RVBD1513	15	NonEssential	6	726	-0.36976	0.352141	0	3817	0	1	6	1588	-0.27823	0.29952	2	1896	0.34227	1	4	3006	-0.44453	0.549329	2	2498	0.2401	1
RVBD1514c:RVBD1514c	8	NonEssential	0	3789	0	1	2	1310	0.20265	1	1	3192	-0.12266	0.851632	2	1424	0.17846	1	4	2359	-0.14463	0.343975	1	1932	0.22801	1
RVBD1515c:RVBD1515c	14	NonEssential	5	1032	-0.21486	0.489384	3	200	0.32855	0.559634	6	1766	-0.16952	0.346622	3	530	0.41834	1	4	3366	-0.12685	0.830866	4	600	0.4985	1
RVBD1516c:RVBD1516c	11	NonEssential	3	1214	-0.25558	0.578493	2	1174	0.28226	1	3	1450	-0.44181	0.271133	1	2865	0.24282	1	4	1912	-0.36664	0.179444	4	622	0.25178	1
RVBD1517:RVBD1517	14	NonEssential	1	3134	-0.34594	0.983538	0	3706	0	1	3	3423	-0.1616	0.922704	3	1002	0.27609	1	3	3284	-0.22561	0.759583	5	674	0.24374	1
RVBD1518:RVBD1518	12	NonEssential	6	531	-0.21868	0.24875	3	538	0.23342	1	5	1972	-0.1769	0.434177	2	2128	0.18539	1	6	1846	-0.33288	0.148929	2	1674	0.20961	1
RVBD1519:RVBD1519	4	NonEssential	0	3916	0	1	3	261	0.32058	0.517033	0	3425	0	0.962081	1	1398	0.46665	1	1	2862	-0.30694	0.572328	1	1615	0.13909	1
RVBD1520:RVBD1520	12	NonEssential	2	1454	-0.2799	0.65981	0	3712	0	1	5	1465	-0.25926	0.282345	1	1952	0.19265	1	6	2108	-0.16807	0.206462	4	835	0.15312	1
RVBD1521:fadD25	21	NonEssential	4	1611	-0.23943	0.663689	6	977	0.24776	1	5	3161	-0.19082	0.789323	3	2604	0.1643	1	8	2626	-0.19375	0.288054	4	1551	0.18899	1
RVBD1522c:mmpL12	27	NonEssential	5	2921	-0.1264	0.945409	11	98	0.20101	0.31922	6	2843	-0.17426	0.634809	4	1885	0.22799	1	9	2896	-0.23897	0.340735	6	1061	0.18063	1
RVBD1523:RVBD1523	12	NonEssential	3	1980	-0.32328	0.777153	2	1190	0.23021	1	4	2205	-0.17676	0.494048	0	3367	0	1	4	3082	-0.17887	0.638262	1	2699	0.14175	1
RVBD1524:RVBD1524	7	NonEssential	2	2502	-0.29638	0.849257	2	1099	0.32564	1	3	1829	-0.51191	0.413746	0	3096	0	1	4	1678	-0.31263	0.147374	1	2170	0.22549	1
RVBD1525:wbbL2	8	NonEssential	2	1930	-0.13266	0.772931	0	3386	0	1	2	1813	-0.19342	0.410403	0	3173	0	1	3	1968	-0.22478	0.211926	0	2832	0	1
RVBD1526c:RVBD1526c	12	NonEssential	3	2773	-0.15998	0.915332	5	592	0.20433	1	3	2801	-0.32034	0.693968	2	1733	0.30587	1	6	2132	-0.308	0.210509	1	2659	0.34612	1
RVBD1527c:pks5	35	NonEssential	7	3378	-0.21936	1	12	366	0.20772	1	2	3889	-0.32028	1	5	2195	0.17989	1	6	3771	-0.20903	1	8	1222	0.1897	1
RVBD1528c:papA4	8	NonEssential	1	3051	-0.1544	0.943972	2	1687	0.232	1	1	3267	-0.17412	0.868046	1	607	0.41522	1	3	2498	-0.22415	0.395419	2	1167	0.16769	1
RVBD1529:fadD24	14	NonEssential	7	601	-0.26299	0.273042	0	3847	0	1	8	691	-0.37557	0.090887	0	3727	0	1	8	1385	-0.31117	0.081019	1	2875	0.14953	1
RVBD1530:adh	5	NonEssential	0	3377	0	1	0	2858	0	1	2	2246	-0.41137	0.529678	1	878	0.18341	1	4	1169	-0.11875	0.080111	0	2799	0	1
RVBD1531:RVBD1531	8	NonEssential	0	3714	0	1	1	3124	0.086377	1	4	1495	-0.18581	0.321976	0	2943	0	1	3	2220	-0.3989	0.295189	0	3164	0	1
RVBD1532c:RVBD1532c	5	NonEssential	1	2978	-0.15083	0.90755	2	1000	0.14895	1	2	1444	-0.45908	0.336069	1	1425	0.23908	1	0	3450	0	0.929642	0	2030	0	1
RVBD1533:RVBD1533	8	NonEssential	3	1962	-0.17866	0.782624	3	964	0.13991	1	3	985	-0.28067	0.181634	3	770	0.15965	1	5	715	-0.33215	0.005709	1	2134	0.25713	1
RVBD1534:RVBD1534	6	NonEssential	2	341	-0.53613	0.120233	2	1697	0.10879	1	4	791	-0.27559	0.139043	0	3080	0	1	3	1330	-0.36383	0.091962	0	2790	0	1
RVBD1535:RVBD1535	5	NonEssential	1	1625	-0.16624	0.688338	0	3234	0	1	3	1329	-0.19927	0.298207	0	2804	0	1	3	1532	-0.23179	0.128979	0	3261	0	1
RVBD1536:ileS	222	Essential	56	3481	-0.25958	1	44	803	0.2041	1	56	3838	-0.30334	0.975253	50	823	0.21533	1	75	3740	-0.3834	0.750547	44	2476	0.22237	1
RVBD1537:dinX	10	NonEssential	4	1046	-0.21724	0.510598	0	3524	0	1	6	697	-0.23878	0.114118	1	2727	0.2328	1	7	1069	-0.28626	0.066153	1	2811	0.18963	1
RVBD1538c:ansA	4	NonEssential	1	2470	-0.26495	0.807756	2	974	0.17156	1	3	910	-0.19855	0.19419	1	1212	0.18756	1	1	3072	-0.24567	0.661278	0	1821	0	1
RVBD1539:lspA	63	Essential	44	22	-0.76284	4.4e-05	4	3419	0.19938	1	53	23	-1.4242	2.6e-05	1	3930	0.10418	1	58	27	-2.018	1.4e-05	1	3678	0.23274	1
RVBD1540:RVBD1540	58	NonEssential	11	2430	-0.30215	0.78956	14	1214	0.17721	1	14	2102	-0.52457	0.292704	16	545	0.21035	1	25	786	-0.74273	0.004001	11	1760	0.24564	1
RVBD1541c:lprI	9	NonEssential	1	2684	-0.27083	0.88474	0	3818	0	1	4	1849	-0.15049	0.419723	1	2273	0.14914	1	4	2399	-0.17331	0.328629	1	1515	0.23013	1
RVBD1542c:glbN	7	NonEssential	1	2857	-0.30043	0.908517	1	2111	0.14553	1	0	3638	0	0.993184	2	1454	0.12319	1	1	3365	-0.21577	0.856208	3	705	0.18963	1
RVBD1543:RVBD1543	7	NonEssential	2	2404	-0.10832	0.834524	1	1668	0.21958	1	4	1074	-0.13645	0.21032	0	3705	0	1	5	1149	-0.22939	0.066462	0	3398	0	1
RVBD1544:RVBD1544	13	NonEssential	7	347	-0.2409	0.141199	2	124	0.4813	0.387014	7	596	-0.28416	0.076486	0	3794	0	1	10	361	-0.32322	6.6e-05	0	3631	0	1
RVBD1545:RVBD1545	6	NonEssential	2	2152	-0.2037	0.791604	1	2657	0.15923	1	1	3195	-0.2838	0.821979	1	1879	0.15514	1	2	2932	-0.15688	0.609015	2	961	0.25552	1
RVBD1547:dnaE1	167	Essential	55	781	-0.2611	0.377538	23	1942	0.19633	1	77	253	-0.42277	0.000704	22	1565	0.23577	1	94	279	-0.44349	1.4e-05	22	3003	0.24058	1
RVBD1548c:PPE21	9	NonEssential	4	455	-0.21755	0.203731	1	2422	0.19259	1	2	2940	-0.14468	0.753463	2	1111	0.27869	1	1	2872	-0.26948	0.560354	2	1534	0.21954	1
RVBD1549:fadD11.1	6	NonEssential	0	3676	0	1	2	1619	0.15825	1	1	3401	-0.13584	0.907902	0	3301	0	1	2	3101	-0.17502	0.714042	0	2325	0	1
RVBD1550:fadD11	10	NonEssential	0	3879	0	1	3	1635	0.12808	1	2	3374	-0.18676	0.913107	6	226	0.13893	0.182691	3	3247	-0.18412	0.795389	2	1748	0.13083	1
RVBD1551:plsB1	19	NonEssential	5	1524	-0.24916	0.651861	5	1371	0.14595	1	6	2516	-0.29577	0.551486	4	1703	0.15145	1	9	2122	-0.17965	0.163248	5	1135	0.1829	1
RVBD1552:frdA	16	NonEssential	2	2395	-0.3403	0.849257	5	483	0.20138	1	3	3320	-0.20566	0.882832	3	1642	0.1793	1	5	3249	-0.29816	0.730406	4	874	0.27384	1
RVBD1553:frdB	10	NonEssential	3	1484	-0.35315	0.656335	2	1527	0.30581	1	2	3113	-0.1856	0.814272	0	3091	0	1	4	2525	-0.33615	0.370397	1	1989	0.28578	1
RVBD1554:frdC	8	NonEssential	2	1986	-0.27623	0.787162	0	3335	0	1	5	575	-0.49705	0.069335	0	3564	0	1	6	929	-0.27359	0.056509	0	3209	0	1
RVBD1555:frdD	5	NonEssential	2	1786	-0.19095	0.730534	1	2520	0.14134	1	0	3424	0	0.938085	0	2557	0	1	2	2667	-0.32277	0.504141	0	2158	0	1
RVBD1556:RVBD1556	5	NonEssential	1	2593	-0.16539	0.834524	1	2226	0.13576	1	1	2427	-0.1786	0.606591	0	3298	0	1	1	3107	-0.15117	0.694115	0	2414	0	1
RVBD1557:mmpL6	15	NonEssential	2	3632	-0.15751	1	3	2027	0.1915	1	3	2898	-0.24013	0.709924	2	1802	0.18039	1	4	3085	-0.25496	0.603857	3	1398	0.26736	1
RVBD1558:RVBD1558	4	NonEssential	0	3009	0	0.930074	0	2682	0	1	0	3722	0	1	0	2104	0	1	1	2889	-0.308	0.580165	1	1559	0.1608	1
RVBD1559:ilvA	32	Essential	1	3973	-0.28712	1	14	82	0.23397	0.299144	2	3937	-0.13594	1	12	258	0.27549	0.35701	3	3881	-0.15621	1	18	184	0.37489	0.001446
RVBD1560:vapB11	3	NonEssential	2	1061	-0.14296	0.519896	0	3549	0	1	3	411	-0.28808	0.032206	0	3709	0	1	3	708	-0.31405	0.025659	0	3345	0	1
RVBD1561:vapC11	6	NonEssential	2	1544	-0.25326	0.676268	1	2508	0.16078	1	1	2455	-0.31484	0.599427	2	947	0.17763	1	2	2547	-0.36756	0.456843	0	2626	0	1
RVBD1562c:treZ	13	NonEssential	4	2350	-0.20374	0.849556	2	2052	0.1888	1	3	2645	-0.38928	0.638242	1	3043	0.13087	1	9	879	-0.20239	0.008689	1	1660	0.26753	1
RVBD1563c:treY	16	NonEssential	1	3458	-0.18258	1	2	2393	0.19933	1	4	3224	-0.15654	0.850055	2	2404	0.16887	1	2	3754	-0.12498	1	4	1069	0.23619	1
RVBD1564c:treX	13	NonEssential	5	707	-0.20552	0.38621	3	1462	0.13932	1	4	958	-0.45863	0.162439	1	2833	0.15827	1	4	1901	-0.2155	0.156343	5	536	0.17106	0.958052
RVBD1565c:RVBD1565c	20	Essential	13	203	-0.5411	0.002395	0	3950	0	1	15	225	-0.77416	0.000816	0	3870	0	1	14	421	-0.7705	4.1e-05	0	3739	0	1
RVBD1566c:RVBD1566c	14	NonEssential	9	201	-0.3543	0.00224	0	3902	0	1	13	122	-0.68347	2.6e-05	0	3912	0	1	14	138	-1.1921	1.4e-05	0	3916	0	1
RVBD1567c:RVBD1567c	8	NonEssential	1	3510	-0.13649	1	1	1867	0.24863	1	4	1516	-0.16473	0.339586	0	3454	0	1	6	927	-0.26741	0.056441	1	1094	0.83717	1
RVBD1568:bioA	82	NonEssential	16	1845	-0.27292	0.609532	28	24	0.23588	0.042958	11	3873	-0.20422	1	31	111	0.18901	0.004566	12	3900	-0.18799	1	27	364	0.20327	0.538675
RVBD1569:bioF1	138	NonEssential	19	3963	-0.2374	1	36	353	0.20432	1	21	3957	-0.23971	1	52	81	0.20112	6.5e-05	30	3918	-0.24753	1	47	292	0.24498	0.163681
RVBD1570:bioD	36	NonEssential	3	3871	-0.20943	1	6	1709	0.21196	1	5	3775	-0.33614	1	12	441	0.20191	0.975209	6	3726	-0.26518	1	10	847	0.20216	1
RVBD1571:RVBD1571	4	NonEssential	0	2948	0	0.91775	2	980	0.13878	1	1	2724	-0.20074	0.653317	0	2088	0	1	2	2143	-0.20401	0.296378	0	2543	0	1
RVBD1572c:RVBD1572c	8	NonEssential	0	3579	0	1	2	516	0.29432	1	0	3700	0	1	3	923	0.12431	1	3	2970	-0.17853	0.629688	0	2788	0	1
RVBD1573:RVBD1573	5	NonEssential	1	2973	-0.13342	0.90755	2	613	0.39586	1	1	3133	-0.15077	0.807012	2	892	0.24687	1	0	3672	0	1	2	502	0.27832	0.700658
RVBD1574:RVBD1574	7	NonEssential	4	660	-0.283	0.354607	1	2711	0.19688	1	4	867	-0.46943	0.15721	0	3079	0	1	5	1047	-0.29909	0.061167	1	1816	0.20503	1
RVBD1576c:RVBD1576c	124	NonEssential	23	3279	-0.20576	0.958295	32	322	0.1782	1	25	3725	-0.25456	0.881621	32	361	0.19028	0.776316	32	2902	-0.33037	0.235703	44	279	0.20556	0.110296
RVBD1577c:RVBD1577c	74	NonEssential	16	2233	-0.24297	0.759292	19	913	0.16636	1	13	3030	-0.26114	0.527889	21	456	0.21002	0.988728	18	3265	-0.20743	0.296421	19	902	0.22193	1
RVBD1578c:RVBD1578c	6	NonEssential	0	3638	0	1	3	691	0.16923	1	1	2667	-0.20006	0.682001	2	787	0.17396	1	1	2898	-0.26336	0.602521	2	896	0.25016	1
RVBD1579c:RVBD1579c	9	NonEssential	1	3543	-0.1498	1	1	512	0.33541	1	1	3672	-0.14488	0.989057	1	2665	0.11684	1	1	3315	-0.25103	0.820935	3	688	0.15481	1
RVBD1580c:RVBD1580c	6	NonEssential	1	3091	-0.1758	0.933819	2	731	0.24648	1	1	2788	-0.31553	0.718498	2	1232	0.14348	1	2	3099	-0.21612	0.714042	3	609	0.13245	1
RVBD1581c:RVBD1581c	5	NonEssential	0	3826	0	1	2	1169	0.15472	1	1	3210	-0.087241	0.84121	1	1785	0.2023	1	2	2854	-0.13056	0.590675	1	1542	0.12638	1
RVBD1582c:RVBD1582c	8	NonEssential	2	1929	-0.24988	0.772931	3	404	0.18095	0.87249	2	1383	-0.54718	0.282614	3	695	0.1831	1	2	1761	-0.7493	0.16639	5	376	0.16747	0.326772
RVBD1583c:RVBD1583c	5	NonEssential	0	3869	0	1	2	1142	0.2134	1	0	3758	0	1	2	775	0.17801	1	1	3346	-0.17375	0.832642	2	486	0.32243	0.588181
RVBD1584c:RVBD1584c	5	NonEssential	3	624	-0.15124	0.320322	0	2668	0	1	1	2909	-0.15992	0.721676	1	1616	0.20399	1	3	2081	-0.14488	0.296378	0	2023	0	1
RVBD1585c:RVBD1585c	4	NonEssential	1	1148	-0.32162	0.528347	0	2844	0	1	2	1910	-0.16303	0.452325	0	2805	0	1	1	2634	-0.29701	0.522148	0	2906	0	1
RVBD1586c:RVBD1586c	7	NonEssential	0	3683	0	1	0	3310	0	1	0	3827	0	1	2	1116	0.18127	1	0	3626	0	1	3	610	0.17896	1
RVBD1587c:RVBD1587c	3	NonEssential	1	2201	-0.11065	0.7606	1	1853	0.12146	1	3	477	-0.16214	0.053053	0	3646	0	1	3	621	-0.30003	0.012398	0	3488	0	1
RVBD1588c:RVBD1588c	4	NonEssential	2	953	-0.35757	0.482572	1	799	0.20923	1	3	720	-0.36529	0.114233	0	2011	0	1	4	812	-0.28049	0.045505	0	3189	0	1
RVBD1589:bioB	112	NonEssential	29	2919	-0.24972	0.858447	23	1337	0.18327	1	33	3404	-0.2645	0.634645	27	470	0.20273	0.999374	52	1790	-0.24712	0.033196	16	3395	0.21635	1
RVBD1590:RVBD1590	14	NonEssential	4	2210	-0.16402	0.809997	2	1815	0.22928	1	4	2730	-0.1686	0.653317	3	1413	0.20891	1	8	973	-0.27335	0.046564	2	2182	0.15836	1
RVBD1591:RVBD1591	8	NonEssential	1	3423	-0.13103	0.994404	2	2054	0.11916	1	2	1489	-0.38722	0.321387	2	1101	0.13995	1	4	1803	-0.40338	0.173167	0	3484	0	1
RVBD1592c:RVBD1592c	12	NonEssential	0	3919	0	1	3	281	0.23169	0.775917	2	2780	-0.38588	0.687647	4	384	0.30872	0.71011	2	3645	-0.16357	1	7	261	0.43972	0.023043
RVBD1593c:RVBD1593c	6	NonEssential	1	2463	-0.12397	0.849257	2	1226	0.169	1	1	1508	-0.289	0.341707	1	1546	0.20166	1	3	2277	-0.25606	0.334825	0	2253	0	1
RVBD1594:nadA	64	Essential	12	3084	-0.35302	0.945409	18	402	0.22864	1	14	3616	-0.51496	0.874955	21	253	0.24425	0.366024	12	3748	-0.55787	0.950618	28	206	0.3411	0.00465
RVBD1595:nadB	96	Essential	13	3913	-0.26574	1	37	17	0.2748	0.018623	20	3802	-0.40203	0.94919	37	106	0.24004	0.003043	15	3842	-0.3209	1	40	179	0.29953	0.002155
RVBD1596:nadC	90	Essential	11	3765	-0.21846	1	22	561	0.23696	1	24	3561	-0.24678	0.753463	26	274	0.26878	0.472608	25	3779	-0.31474	0.912254	19	1695	0.20229	1
RVBD1597:RVBD1597	10	NonEssential	3	2422	-0.25162	0.850999	2	1943	0.18154	1	4	1961	-0.17257	0.439015	2	1556	0.16883	1	6	1296	-0.38294	0.077188	1	1547	0.35466	1
RVBD1598c:RVBD1598c	5	NonEssential	1	2874	-0.21732	0.887195	1	1267	0.17507	1	0	3671	0	1	1	1643	0.12061	1	2	2343	-0.29922	0.372616	0	2392	0	1
RVBD1599:hisD	79	Essential	11	2928	-0.24932	0.878687	31	16	0.29417	0.009592	9	3824	-0.20733	0.983431	41	31	0.28389	6.5e-05	9	3792	-0.28459	0.991074	53	40	0.48221	3e-05
RVBD1600:hisC1	61	Essential	2	3981	-0.1879	1	24	58	0.24804	0.199142	2	3945	-0.20825	1	30	63	0.27309	6.5e-05	2	3963	-0.21038	1	41	43	0.40363	3e-05
RVBD1601:hisB	28	Essential	2	3798	-0.14022	1	9	269	0.17691	0.870717	2	3909	-0.11689	1	15	110	0.19132	0.003007	1	3826	-0.16897	1	15	241	0.17914	0.024304
RVBD1602:hisH	30	Essential	2	1458	-0.31864	0.623672	15	39	0.31266	0.068926	1	2506	-0.31918	0.468395	18	85	0.28487	0.000598	1	3300	-0.30908	0.593824	26	52	0.42019	3e-05
RVBD1603:hisA	30	Essential	6	3384	-0.44523	1	8	413	0.24328	1	3	2536	-1.7995	0.485561	13	144	0.37614	0.020044	2	3481	-1.618	0.796518	23	68	0.4972	3e-05
RVBD1604:impA	2	Essential	0	2266	0	0.791604	1	1642	0.36377	1	0	2804	0	0.76884	1	715	0.58951	0.979677	0	3123	0	0.817946	1	1005	0.39188	1
RVBD1605:hisF	55	Essential	3	3863	-0.21543	1	19	163	0.25154	0.73146	2	3933	-0.189	1	31	32	0.30667	6.5e-05	1	3974	-0.15204	1	45	22	0.58579	3e-05
RVBD1606:hisI	32	Essential	4	2474	-0.28914	0.847912	11	136	0.26433	0.506296	2	3440	-0.24252	0.881621	11	269	0.22432	0.419066	4	3505	-0.27453	0.79404	14	304	0.29269	0.118394
RVBD1607:chaA	9	NonEssential	4	809	-0.2151	0.428224	2	2242	0.14922	1	8	289	-0.31991	0.000968	0	3879	0	1	9	229	-0.6419	1.4e-05	0	3853	0	1
RVBD1608c:bcpB	9	NonEssential	2	2105	-0.24409	0.795037	1	994	0.24088	1	1	3024	-0.47759	0.782799	3	365	0.22717	0.64818	1	3543	-0.17148	0.96201	4	620	0.13725	1
RVBD1609:trpE	83	Essential	14	3656	-0.22658	1	20	380	0.22183	1	19	3762	-0.21258	0.928461	17	678	0.20821	1	24	3723	-0.21148	0.78059	22	824	0.21243	1
RVBD1610:RVBD1610	71	Essential	15	2151	-0.28943	0.752094	12	1986	0.20061	1	23	2219	-0.42905	0.29532	16	622	0.25501	1	29	2577	-0.36078	0.19209	20	704	0.21165	1
RVBD1611:trpC	46	Essential	4	3883	-0.42866	1	24	7	0.25335	0.000495	1	3972	-0.53924	1	38	6	0.33183	6.5e-05	4	3923	-0.44311	1	36	35	0.42362	3e-05
RVBD1612:trpB	65	Essential	10	2736	-0.19867	0.850999	20	67	0.22194	0.282663	6	3272	-0.36611	0.653317	30	61	0.19925	6.5e-05	8	3784	-0.28472	1	36	112	0.25413	3e-05
RVBD1613:trpA	36	Essential	9	222	-0.23225	0.006481	9	892	0.21534	1	3	3895	-0.30988	1	14	151	0.25961	0.027822	4	3857	-0.30967	1	18	223	0.2719	0.010658
RVBD1614:lgt	101	Essential	55	48	-0.40397	4.4e-05	9	2302	0.16164	1	56	46	-0.88767	2.6e-05	12	3217	0.18771	1	66	49	-1.3738	1.4e-05	13	3495	0.28823	1
RVBD1615:RVBD1615	6	NonEssential	2	2028	-0.15758	0.775496	1	1933	0.18513	1	1	2635	-0.2394	0.672483	1	2385	0.080747	1	0	3585	0	1	4	360	0.22418	0.198756
RVBD1616:RVBD1616	4	NonEssential	0	3350	0	1	1	2234	0.21191	1	0	3188	0	0.854917	0	2098	0	1	1	3260	-0.12766	0.795327	0	1682	0	1
RVBD1617:pykA	44	Essential	21	280	-0.41735	0.015712	2	2715	0.26181	1	24	362	-0.54241	0.004812	2	3441	0.24077	1	31	321	-0.56047	1.4e-05	4	2886	0.32133	1
RVBD1618:tesB1	6	NonEssential	1	2744	-0.18719	0.873886	1	2419	0.11215	1	3	698	-0.4084	0.101198	2	730	0.1734	1	3	2269	-0.21086	0.332273	1	2126	0.11938	1
RVBD1619:RVBD1619	9	NonEssential	3	2035	-0.19572	0.786513	1	3210	0.10156	1	2	3137	-0.14705	0.827475	0	3511	0	1	5	1369	-0.28548	0.087472	0	2781	0	1
RVBD1620c:cydC	6	NonEssential	4	482	-0.29693	0.249432	0	3572	0	1	4	468	-0.54491	0.050548	0	3567	0	1	5	670	-0.69515	0.00475	1	1230	0.2712	1
RVBD1621c:cydD	6	NonEssential	6	183	-0.36984	0.001772	0	3925	0	1	6	282	-0.558	0.000881	0	3822	0	1	5	515	-0.73613	0.001486	0	2789	0	1
RVBD1622c:cydB	19	Essential	11	270	-0.6626	0.016245	1	513	0.97254	1	14	274	-0.79296	0.001211	0	3869	0	1	19	152	-1.0353	1.4e-05	0	3931	0	1
RVBD1623c:cydA	8	Essential	8	124	-0.67555	0.000406	0	3947	0	1	8	205	-1.0128	0.000206	0	3901	0	1	8	276	-1.2363	1.4e-05	0	3835	0	1
RVBD1624c:RVBD1624c	13	NonEssential	2	2731	-0.15954	0.908145	7	161	0.13067	0.46956	0	3877	0	1	5	409	0.20001	0.794497	4	3268	-0.1359	0.773412	4	968	0.15705	1
RVBD1625c:cya	8	NonEssential	1	3086	-0.28092	0.945409	1	2977	0.16485	1	3	1628	-0.56626	0.377409	1	2437	0.097575	1	4	1666	-0.48123	0.140717	2	1368	0.1537	1
RVBD1626:RVBD1626	5	NonEssential	3	430	-0.28	0.205197	0	3700	0	1	4	303	-0.54236	0.001189	0	3718	0	1	5	477	-0.92909	0.000816	0	3623	0	1
RVBD1627c:RVBD1627c	7	NonEssential	3	1599	-0.22515	0.697987	0	3627	0	1	2	2781	-0.29742	0.697198	1	2243	0.13995	1	3	2646	-0.2815	0.480678	0	2525	0	1
RVBD1628c:RVBD1628c	5	NonEssential	0	3251	0	0.974883	0	2831	0	1	1	2376	-0.18432	0.584975	0	2405	0	1	2	1088	-0.41137	0.066153	1	1435	0.44766	1
RVBD1629:polA	167	Essential	44	3203	-0.23847	0.921224	29	1400	0.18677	1	49	3474	-0.26937	0.693968	33	1370	0.21674	1	64	3267	-0.29402	0.313677	27	3214	0.20672	1
RVBD1630:rpsA	49	Essential	4	3862	-0.21109	1	17	106	0.30219	0.446751	8	3864	-0.416	1	10	592	0.28409	1	13	3348	-0.72546	0.469384	16	523	0.22812	1
RVBD1631:coaE	80	Essential	25	1451	-0.2661	0.481171	15	1938	0.18764	1	21	2920	-0.38395	0.472024	13	1889	0.20408	1	24	3703	-0.3037	0.762086	16	1676	0.20671	1
RVBD1632c:RVBD1632c	5	NonEssential	0	3308	0	0.983785	0	3613	0	1	2	2131	-0.15417	0.496465	0	3493	0	1	3	1622	-0.28075	0.152344	0	2451	0	1
RVBD1633:uvrB	19	NonEssential	10	316	-0.41054	0.154142	0	3843	0	1	11	563	-0.41478	0.086617	0	3686	0	1	16	336	-0.43189	1.4e-05	1	3334	0.2487	1
RVBD1634:RVBD1634	7	NonEssential	3	1659	-0.46625	0.721842	0	3140	0	1	3	1726	-0.24069	0.387192	0	3208	0	1	2	3257	-0.38483	0.811223	0	3335	0	1
RVBD1635c:RVBD1635c	20	NonEssential	3	2983	-0.30422	0.963671	1	1967	0.40218	1	9	1194	-0.24208	0.193157	1	3212	0.25361	1	15	469	-0.31069	0.000497	1	3238	0.25952	1
RVBD1636:TB15.3	10	Essential	7	243	-0.39495	0.016467	1	2241	0.17307	1	7	505	-0.69198	0.064666	0	3799	0	1	9	334	-0.69669	1.4e-05	0	3595	0	1
RVBD1637c:RVBD1637c	5	NonEssential	2	985	-0.23097	0.511575	1	2003	0.10232	1	2	1213	-0.33234	0.270858	0	2371	0	1	4	1044	-0.14561	0.062104	0	1994	0	1
RVBD1638:uvrA	24	NonEssential	6	2652	-0.19704	0.893033	7	533	0.20469	1	7	2936	-0.28636	0.685948	2	3402	0.15092	1	9	2734	-0.37075	0.29701	3	2931	0.13185	1
RVBD1638A:RVBD1638A	2	NonEssential	0	2727	0	0.883751	0	2955	0	1	1	2216	-0.17274	0.500286	0	1550	0	1	1	2048	-0.35135	0.273373	0	1685	0	1
RVBD1639c:RVBD1639c	9	NonEssential	1	3598	-0.17456	1	5	275	0.14812	0.73146	2	3268	-0.17118	0.88158	3	769	0.21169	1	2	3285	-0.17418	0.795389	2	1486	0.14268	1
RVBD1640c:lysX	29	NonEssential	22	69	-0.39179	4.4e-05	2	3563	0.27073	1	27	43	-0.72946	2.6e-05	0	3877	0	1	28	44	-1.4296	1.4e-05	0	3805	0	1
RVBD1641:infC	11	Essential	2	1753	-0.4698	0.72784	4	183	0.17475	0.466937	1	3048	-0.54041	0.803739	4	694	0.20046	1	2	3525	-0.32023	0.943491	8	163	0.50143	0.000144
RVBD1642:rpmI	3	Essential	1	1631	-0.79305	0.656237	0	2914	0	1	1	2007	-0.95923	0.442842	0	2761	0	1	2	1932	-0.4898	0.269788	0	2569	0	1
RVBD1643:rplT	6	Essential	1	1080	-0.28326	0.525335	2	1424	0.22299	1	2	2458	-0.15271	0.606386	2	798	0.22294	1	2	2654	-0.16287	0.496963	3	458	0.25272	0.532776
RVBD1644:tsnR	6	NonEssential	1	2904	-0.17177	0.900911	3	336	0.2046	0.746516	1	3115	-0.15111	0.791818	1	597	0.28212	1	2	2846	-0.16796	0.570464	3	542	0.17201	0.818301
RVBD1645c:RVBD1645c	12	NonEssential	2	3286	-0.12818	0.994404	2	2477	0.14342	1	3	3023	-0.19705	0.779558	3	1534	0.13226	1	4	3120	-0.15301	0.664186	1	2528	0.1397	1
RVBD1646:PE17	13	NonEssential	5	1245	-0.23351	0.55446	1	2878	0.18919	1	2	3280	-0.23534	0.876759	1	1950	0.2586	1	6	1677	-0.39976	0.107357	1	2754	0.17523	1
RVBD1647:RVBD1647	6	NonEssential	4	492	-0.20147	0.269142	1	2098	0.13646	1	4	899	-0.22889	0.176972	0	3306	0	1	4	1604	-0.20579	0.148367	0	3322	0	1
RVBD1648:RVBD1648	6	NonEssential	3	1131	-0.18072	0.532762	1	2162	0.15188	1	3	761	-0.33661	0.118751	0	3329	0	1	6	487	-0.23093	0.001	0	3639	0	1
RVBD1649:pheS	60	Essential	6	3422	-0.30353	1	20	79	0.27925	0.341745	8	3794	-0.27245	0.990923	27	73	0.28384	0.000177	3	3862	-0.3758	1	33	125	0.31861	3e-05
RVBD1650:pheT	115	Essential	12	3935	-0.27854	1	38	61	0.2186	0.299735	8	3975	-0.2477	1	55	25	0.22173	6.5e-05	15	3863	-0.21076	1	56	99	0.26056	3e-05
RVBD1651c:PE-PGRS30	15	NonEssential	5	1955	-0.32081	0.777153	0	3866	0	1	4	3081	-0.17111	0.786757	1	3184	0.1506	1	5	2763	-0.26216	0.414275	3	1617	0.20139	1
RVBD1652:argC	81	Essential	6	3975	-0.18467	1	30	50	0.25898	0.165232	2	3985	-0.21212	1	41	30	0.26106	6.5e-05	6	3871	-0.21465	1	52	46	0.30075	3e-05
RVBD1653:argJ	95	Essential	15	3227	-0.18459	0.946836	24	708	0.21208	1	13	3774	-0.23901	0.916256	25	425	0.21087	0.944656	17	3232	-0.28141	0.305767	40	195	0.27466	0.005224
RVBD1654:argB	62	Essential	12	3472	-0.19217	1	15	374	0.23264	1	10	3900	-0.1688	1	15	337	0.22966	0.666626	18	3341	-0.26822	0.380287	16	955	0.22571	1
RVBD1655:argD	76	Essential	8	3941	-0.27831	1	24	157	0.22086	0.769411	10	3912	-0.25859	1	21	526	0.20754	1	15	3753	-0.1685	0.894946	20	493	0.22556	1
RVBD1656:argF	108	Essential	24	2552	-0.21562	0.792461	34	77	0.21806	0.421635	20	2422	-0.30144	0.340114	34	149	0.23009	0.031364	31	3433	-0.25572	0.338988	29	573	0.25517	1
RVBD1657:argR	3	Essential	1	1974	-0.165	0.715566	0	2440	0	1	2	1617	-0.17584	0.393062	0	2156	0	1	2	1554	-0.39569	0.14388	0	2775	0	1
RVBD1658:argG	37	Essential	8	1666	-0.30827	0.661577	10	581	0.23351	1	8	3469	-0.22128	0.869828	5	2683	0.21503	1	24	437	-0.3452	4.1e-05	1	3702	0.40705	1
RVBD1659:argH	90	Essential	21	3149	-0.21734	0.931561	13	889	0.22514	1	27	3226	-0.28858	0.582205	20	1048	0.24257	1	40	1699	-0.40791	0.029224	15	2664	0.24854	1
RVBD1660:pks10	8	NonEssential	5	490	-0.12517	0.222762	1	1521	0.33096	1	3	1157	-0.27722	0.22693	2	1481	0.16184	1	5	1486	-0.20751	0.111657	3	710	0.12305	1
RVBD1661:pks7	24	NonEssential	10	934	-0.22717	0.431035	5	1182	0.30883	1	8	2222	-0.29825	0.413746	2	3322	0.26252	1	12	1315	-0.29079	0.063744	1	3553	0.22435	1
RVBD1662:pks8	24	NonEssential	5	2515	-0.30732	0.873886	5	2207	0.20392	1	10	1648	-0.30456	0.269693	3	2517	0.20759	1	15	694	-0.3422	0.002961	3	2257	0.25166	1
RVBD1663:pks17	14	NonEssential	0	3906	0	1	2	2339	0.1716	1	2	3241	-0.17706	0.857318	1	2980	0.2023	1	5	3003	-0.2241	0.560545	0	3304	0	1
RVBD1664:pks9	18	NonEssential	7	982	-0.23393	0.504476	2	3060	0.18582	1	7	1051	-0.48861	0.174105	2	2904	0.18394	1	7	2335	-0.32905	0.221876	3	2083	0.2098	1
RVBD1665:pks11	8	NonEssential	3	1803	-0.26204	0.747181	1	473	0.60703	0.955457	4	1662	-0.28176	0.384631	1	2249	0.25728	1	3	2758	-0.27911	0.506691	2	1228	0.27871	1
RVBD1666c:cyp139	8	NonEssential	4	399	-0.20992	0.162936	3	1208	0.19455	1	4	1493	-0.26733	0.321844	2	1653	0.13817	1	5	1171	-0.43502	0.068963	1	1857	0.16619	1
RVBD1667c:RVBD1667c	7	NonEssential	0	3567	0	1	1	1300	0.29526	1	3	1515	-0.15307	0.339758	1	2412	0.14754	1	3	2103	-0.31147	0.277596	0	2803	0	1
RVBD1668c:RVBD1668c	4	NonEssential	2	1467	-0.15073	0.654821	1	1971	0.12261	1	2	2049	-0.13887	0.495872	1	863	0.20102	1	2	1664	-0.24411	0.196104	1	1066	0.1797	1
RVBD1669:RVBD1669	6	NonEssential	1	2579	-0.18355	0.859931	1	1676	0.16379	1	2	2418	-0.20696	0.585332	1	2260	0.12682	1	3	2182	-0.13099	0.293021	0	2335	0	1
RVBD1670:RVBD1670	7	NonEssential	2	1687	-0.25208	0.730232	0	3133	0	1	4	1094	-0.24788	0.213232	0	3685	0	1	4	1544	-0.32496	0.123167	0	3575	0	1
RVBD1671:RVBD1671	7	NonEssential	4	794	-0.29164	0.40363	2	717	0.24061	1	4	1263	-0.27078	0.269969	0	3463	0	1	5	1141	-0.36	0.066173	1	2298	0.089492	1
RVBD1672c:RVBD1672c	16	NonEssential	6	1482	-0.21692	0.653106	3	679	0.26522	1	3	3019	-0.44897	0.752385	2	2490	0.20312	1	8	1945	-0.22685	0.149194	2	2762	0.14184	1
RVBD1673c:RVBD1673c	11	NonEssential	5	909	-0.18857	0.452169	1	2376	0.21415	1	4	1952	-0.2551	0.431486	1	2190	0.25159	1	6	1650	-0.27644	0.121009	1	2516	0.21273	1
RVBD1674c:RVBD1674c	6	NonEssential	3	915	-0.13464	0.469509	0	3239	0	1	4	494	-0.30056	0.05318	0	3515	0	1	3	1739	-0.13019	0.180573	0	2193	0	1
RVBD1675c:cmr	10	NonEssential	2	1391	-0.285	0.639019	4	662	0.12978	1	3	2480	-0.18683	0.589089	1	2434	0.17748	1	4	2308	-0.19463	0.303895	2	1668	0.11741	1
RVBD1676:RVBD1676	6	NonEssential	0	3334	0	0.991773	2	1553	0.14147	1	2	2366	-0.40035	0.552755	1	1367	0.23832	1	4	1414	-0.23406	0.103489	1	915	0.37404	1
RVBD1677:dsbF	6	NonEssential	4	329	-0.24589	0.113256	1	1800	0.3771	1	3	1786	-0.19954	0.413746	0	2799	0	1	5	718	-0.30838	0.007232	0	3538	0	1
RVBD1678:RVBD1678	7	NonEssential	1	2273	-0.20169	0.810156	4	319	0.24355	0.740644	1	2259	-0.29757	0.532244	3	733	0.1353	1	1	2652	-0.3622	0.482619	1	1923	0.12788	1
RVBD1679:fadE16	13	NonEssential	5	1130	-0.23139	0.523332	2	1260	0.22441	1	5	2289	-0.15588	0.5095	0	3507	0	1	6	2326	-0.26337	0.262935	1	2421	0.23306	1
RVBD1680:RVBD1680	8	NonEssential	1	2950	-0.24861	0.935762	2	1548	0.1778	1	2	3060	-0.18217	0.808013	1	1614	0.14245	1	3	2827	-0.17909	0.530737	0	3068	0	1
RVBD1681:moeX	8	NonEssential	4	902	-0.13178	0.452169	0	3264	0	1	4	1592	-0.19146	0.359797	0	3608	0	1	4	1732	-0.23215	0.161497	1	1864	0.20756	1
RVBD1682:RVBD1682	11	NonEssential	4	1792	-0.24429	0.741032	3	1484	0.13329	1	5	1519	-0.24179	0.300668	2	1431	0.19856	1	3	2737	-0.63538	0.462262	3	1180	0.2018	1
RVBD1683:RVBD1683	10	Essential	7	152	-0.82907	0.000814	1	2909	0.17413	1	9	183	-1.0467	0.000281	0	3778	0	1	10	251	-1.5707	1.4e-05	0	3857	0	1
RVBD1684:RVBD1684	24	Essential	14	246	-0.33421	0.007262	3	1612	0.25189	1	15	314	-0.52643	0.001527	0	3784	0	1	13	328	-1.068	1.4e-05	4	1823	0.15589	1
RVBD1685c:RVBD1685c	7	NonEssential	2	2598	-0.21499	0.867767	0	3006	0	1	1	2595	-0.1777	0.643099	0	3264	0	1	5	1159	-0.19012	0.067642	0	2475	0	1
RVBD1686c:RVBD1686c	6	NonEssential	1	2027	-0.22637	0.77511	2	1534	0.17849	1	1	2660	-0.22719	0.682001	1	2065	0.19078	1	0	3564	0	0.984936	0	2259	0	1
RVBD1687c:RVBD1687c	6	NonEssential	2	1838	-0.2336	0.747181	2	1120	0.25973	1	1	1807	-0.52345	0.41805	2	1140	0.32053	1	2	2412	-0.36436	0.387499	2	891	0.30419	1
RVBD1688:mpg	4	NonEssential	0	3530	0	1	2	617	0.17159	0.972767	0	3488	0	0.988283	2	457	0.2237	0.747414	3	1643	-0.19733	0.187492	0	1777	0	1
RVBD1689:tyrS	50	Essential	9	3425	-0.20601	1	8	2196	0.17993	1	7	3617	-0.29	0.904285	11	1016	0.17287	1	8	3795	-0.24199	1	16	531	0.2755	1
RVBD1690:lprJ	5	NonEssential	0	3280	0	0.983538	0	2649	0	1	4	700	-0.17914	0.111101	0	3310	0	1	4	1172	-0.28558	0.080181	0	3376	0	1
RVBD1691:RVBD1691	5	NonEssential	3	828	-0.22246	0.435446	0	2750	0	1	0	3523	0	0.977044	2	919	0.28432	1	1	3146	-0.28208	0.717948	1	1740	0.30307	1
RVBD1692:RVBD1692	6	NonEssential	1	2916	-0.19256	0.905825	1	1131	0.21467	1	1	3391	-0.13338	0.904748	0	2930	0	1	3	2149	-0.1373	0.286386	1	2008	0.11059	1
RVBD1693:RVBD1693	5	NonEssential	1	3071	-0.21461	0.92864	2	396	0.2553	0.827826	1	3221	-0.23804	0.848823	3	512	0.26351	0.92709	0	3616	0	1	3	317	0.40281	0.069223
RVBD1694:tlyA	3	Essential	2	1113	-0.17372	0.531352	1	1732	0.16125	1	2	1207	-0.24599	0.262346	0	2776	0	1	0	3324	0	0.909804	1	1333	0.12553	1
RVBD1695:ppnK	45	Essential	15	705	-0.29857	0.318275	4	2855	0.22534	1	18	1386	-0.47033	0.222585	6	1348	0.1855	1	28	495	-0.4093	0.000267	6	548	0.28906	1
RVBD1696:recN	6	NonEssential	4	526	-0.19342	0.290736	1	2255	0.21852	1	2	2074	-0.19485	0.483407	0	3360	0	1	4	1190	-0.22536	0.070676	0	3194	0	1
RVBD1697:RVBD1697	70	Essential	63	5	-2.1633	4.4e-05	2	3325	0.28293	1	65	5	-2.8326	2.6e-05	2	3004	0.21159	1	67	15	-2.9515	1.4e-05	1	3490	0.28399	1
RVBD1698:mctB	9	NonEssential	9	49	-0.96174	4.4e-05	0	3980	0	1	9	62	-2.1376	2.6e-05	0	3973	0	1	9	120	-2.5924	1.4e-05	0	3951	0	1
RVBD1699:pyrG	127	Essential	57	140	-0.3002	0.00105	12	2547	0.25856	1	61	267	-0.40021	0.02121	17	2867	0.17982	1	66	367	-0.53209	1.4e-05	18	3456	0.17499	1
RVBD1700:RVBD1700	5	NonEssential	2	1335	-0.33455	0.606055	1	2221	0.13927	1	3	1027	-0.33846	0.20935	0	3187	0	1	5	494	-0.44492	0.001084	0	3629	0	1
RVBD1701:RVBD1701	8	NonEssential	6	321	-0.31358	0.115517	0	3755	0	1	6	283	-0.50441	0.000968	0	2838	0	1	8	344	-0.565	1.4e-05	0	3775	0	1
RVBD1702c:RVBD1702c	117	NonEssential	16	3959	-0.14888	1	30	532	0.18219	1	18	3962	-0.18895	1	40	119	0.19852	0.007785	23	3937	-0.19914	1	41	296	0.18593	0.17203
RVBD1703c:RVBD1703c	6	NonEssential	1	2492	-0.13861	0.850999	2	1257	0.15795	1	2	1995	-0.30317	0.457479	1	1580	0.1359	1	2	2225	-0.32401	0.315035	1	1709	0.1159	1
RVBD1704c:cycA	18	NonEssential	5	1039	-0.37842	0.510598	1	2724	0.22014	1	4	1117	-0.49396	0.18434	3	2147	0.15934	1	4	2492	-0.36449	0.258541	3	2227	0.17652	1
RVBD1705c:PPE22	4	NonEssential	0	2917	0	0.90755	0	3197	0	1	2	1549	-0.25527	0.341172	0	3358	0	1	3	1623	-0.16166	0.181614	0	3116	0	1
RVBD1706A:RVBD1706A	6	NonEssential	2	1744	-0.19869	0.719526	1	2583	0.20562	1	2	2234	-0.12254	0.50652	0	2632	0	1	3	1706	-0.21049	0.171585	1	911	0.51856	1
RVBD1706c:PPE23	6	NonEssential	2	1662	-0.31894	0.704024	3	544	0.17121	0.973958	2	2152	-0.16627	0.491361	1	2397	0.10126	1	4	1668	-0.17771	0.157055	0	2139	0	1
RVBD1707:RVBD1707	13	NonEssential	5	739	-0.29685	0.412284	2	768	0.33391	1	8	491	-0.39659	0.069779	0	3745	0	1	13	191	-0.66284	1.4e-05	0	3850	0	1
RVBD1708:RVBD1708	41	Essential	11	457	-0.46485	0.266587	9	1488	0.19151	1	16	1192	-0.59144	0.209525	7	2403	0.18391	1	16	1792	-0.45677	0.132434	4	2388	0.27729	1
RVBD1709:scpA	5	NonEssential	1	2887	-0.11822	0.89301	0	3783	0	1	3	679	-0.31437	0.107724	0	3320	0	1	5	485	-0.35776	0.000936	0	3640	0	1
RVBD1710:scpB	3	Essential	0	3468	0	1	0	2518	0	1	0	2899	0	0.750668	0	2081	0	1	1	3004	-0.54825	0.640545	0	2441	0	1
RVBD1711:RVBD1711	52	NonEssential	11	2489	-0.30575	0.813894	10	1828	0.20298	1	14	3405	-0.28945	0.787111	14	426	0.2607	0.92709	14	3720	-0.26737	0.941531	17	463	0.25596	0.937184
RVBD1712:cmk	40	Essential	6	3744	-0.31675	1	10	1332	0.19636	1	4	3923	-0.27968	1	11	788	0.26367	1	4	3899	-0.47278	1	16	325	0.27219	0.218602
RVBD1713:engA	56	Essential	10	3209	-0.35102	0.978254	20	119	0.25347	0.516157	9	3673	-0.46336	0.918833	21	180	0.26516	0.085525	6	3385	-0.80609	0.443069	24	247	0.33096	0.035515
RVBD1714:RVBD1714	7	NonEssential	2	1860	-0.19122	0.752094	2	1740	0.16047	1	1	2664	-0.30534	0.671408	0	2907	0	1	5	896	-0.31746	0.052512	0	3299	0	1
RVBD1715:fadB3	7	NonEssential	2	2272	-0.15614	0.810156	1	2050	0.2531	1	2	2157	-0.23389	0.502994	0	3373	0	1	3	2682	-0.19769	0.492764	0	2657	0	1
RVBD1716:RVBD1716	7	NonEssential	4	851	-0.24429	0.435446	2	1210	0.2745	1	2	2042	-0.58848	0.468395	1	1748	0.20892	1	3	2100	-0.72458	0.277596	1	1944	0.17248	1
RVBD1717:RVBD1717	3	NonEssential	2	1088	-0.16516	0.528965	0	3717	0	1	3	442	-0.2882	0.036091	0	3679	0	1	2	813	-0.51014	0.035297	0	2749	0	1
RVBD1718:RVBD1718	6	NonEssential	3	623	-0.23712	0.341043	1	1340	0.3809	1	3	1302	-0.2044	0.264519	1	1061	0.39539	1	2	3052	-0.20876	0.673525	1	846	0.54794	1
RVBD1719:RVBD1719	8	NonEssential	3	1721	-0.11852	0.717921	1	2903	0.17027	1	6	426	-0.18953	0.053357	0	3662	0	1	7	626	-0.29005	0.00343	0	3689	0	1
RVBD1720c:vapC12	5	NonEssential	0	3921	0	1	3	569	0.12525	0.972767	1	3158	-0.15976	0.814832	1	412	0.29966	0.694974	1	3220	-0.31783	0.764083	1	1254	0.16437	1
RVBD1721c:vapB12	9	NonEssential	2	1823	-0.20905	0.747181	3	959	0.18555	1	3	2659	-0.13984	0.67399	2	1833	0.18091	1	1	3194	-0.25775	0.767745	1	2709	0.11704	1
RVBD1722:RVBD1722	12	NonEssential	4	2000	-0.18658	0.778465	2	2505	0.17797	1	6	1256	-0.24695	0.234045	1	2473	0.24425	1	4	2743	-0.3201	0.461529	2	1424	0.38827	1
RVBD1723:RVBD1723	8	NonEssential	2	2457	-0.19336	0.847504	3	696	0.36795	1	3	941	-0.37418	0.176972	1	2248	0.16729	1	5	986	-0.44852	0.060921	0	2724	0	1
RVBD1724c:RVBD1724c	7	NonEssential	0	3908	0	1	5	121	0.15004	0.30148	0	3862	0	1	1	2084	0.14728	1	0	3710	0	1	3	669	0.13379	1
RVBD1725c:RVBD1725c	7	NonEssential	3	661	-0.20931	0.355621	1	2773	0.15815	1	2	2397	-0.28141	0.561644	1	2444	0.10844	1	4	1963	-0.14208	0.227445	0	3151	0	1
RVBD1726:RVBD1726	6	NonEssential	3	1093	-0.23052	0.531352	0	3610	0	1	1	3407	-0.12357	0.908644	1	2322	0.29539	1	2	1860	-0.37658	0.212179	1	1312	0.54249	1
RVBD1727:RVBD1727	6	NonEssential	1	1907	-0.64493	0.752478	2	102	0.81401	0.216631	0	3614	0	0.999766	2	1095	0.29313	1	2	2956	-0.30347	0.620485	0	2599	0	1
RVBD1728c:RVBD1728c	6	NonEssential	2	1541	-0.16096	0.676268	1	2599	0.16012	1	3	1512	-0.12482	0.341707	1	1963	0.18792	1	3	2473	-0.10463	0.420816	1	1887	0.11816	1
RVBD1729c:RVBD1729c	6	NonEssential	0	3881	0	1	2	383	0.25677	0.826122	0	3518	0	0.957812	3	308	0.16988	0.433177	1	3208	-0.14595	0.772168	2	983	0.16131	1
RVBD1730c:RVBD1730c	12	NonEssential	4	1879	-0.21153	0.752193	2	921	0.35689	1	2	3382	-0.14214	0.911803	3	1076	0.23539	1	2	3475	-0.30822	0.929549	2	2138	0.20945	1
RVBD1731:gabD2	14	NonEssential	5	1474	-0.19091	0.657948	2	1716	0.24796	1	5	1857	-0.24712	0.377722	2	706	0.3158	1	7	1943	-0.22141	0.154251	2	1924	0.19711	1
RVBD1732c:RVBD1732c	6	NonEssential	1	2801	-0.22199	0.878032	3	529	0.18194	0.972767	2	2546	-0.2357	0.633059	1	2140	0.14243	1	0	3659	0	1	2	1058	0.24723	1
RVBD1733c:RVBD1733c	8	NonEssential	4	878	-0.17946	0.447165	1	3114	0.053335	1	3	2475	-0.21505	0.613249	1	2752	0.12377	1	4	2186	-0.18848	0.280524	1	1901	0.19587	1
RVBD1734c:RVBD1734c	5	NonEssential	3	652	-0.32858	0.327082	0	2957	0	1	2	1989	-0.23216	0.448855	0	3171	0	1	3	1596	-0.24047	0.149194	0	3077	0	1
RVBD1735Ac:RVBD1735Ac	6	NonEssential	3	1294	-0.19381	0.623672	0	2920	0	1	1	2701	-0.21169	0.692839	1	1622	0.20241	1	2	2467	-0.27881	0.410944	0	2943	0	1
RVBD1735c:RVBD1735c	5	NonEssential	1	2127	-0.18174	0.791604	1	1492	0.14506	1	1	2450	-0.21804	0.617105	3	500	0.12241	0.898903	2	2798	-0.12817	0.564291	1	1743	0.086833	1
RVBD1736c:narX	13	NonEssential	3	1494	-0.22051	0.664927	1	2713	0.15226	1	4	2476	-0.19677	0.57152	0	3580	0	1	9	901	-0.17809	0.044151	0	3479	0	1
RVBD1737c:narK2	15	NonEssential	8	414	-0.22663	0.17763	3	2201	0.10575	1	8	987	-0.22361	0.171755	0	3821	0	1	8	1744	-0.25722	0.116035	1	2820	0.18066	1
RVBD1738:RVBD1738	2	NonEssential	1	1570	-0.13729	0.607987	0	2294	0	1	1	1999	-0.14514	0.432889	0	2179	0	1	1	2522	-0.14194	0.425165	0	1730	0	1
RVBD1739c:RVBD1739c	23	NonEssential	4	3275	-0.15811	1	2	3346	0.19451	1	5	3252	-0.25001	0.818562	2	3041	0.22826	1	7	3106	-0.20531	0.512417	4	2188	0.16897	1
RVBD1740:vapB34	6	NonEssential	2	393	-0.41339	0.149818	1	2510	0.15315	1	2	2088	-0.2564	0.484113	1	938	0.30807	1	2	2603	-0.27302	0.480678	0	2323	0	1
RVBD1741:vapC34	7	NonEssential	2	305	-0.49401	0.101726	1	2921	0.078986	1	2	433	-0.57622	0.05072	0	2874	0	1	4	881	-0.17015	0.052096	1	1851	0.14008	1
RVBD1742:RVBD1742	5	NonEssential	1	2981	-0.16213	0.90755	1	2267	0.184	1	2	1922	-0.32538	0.435238	1	1490	0.23538	1	1	2260	-0.68222	0.342945	2	836	0.15694	1
RVBD1743:pknE	11	NonEssential	4	1593	-0.19084	0.690052	2	1798	0.25554	1	5	1427	-0.17313	0.266596	2	1850	0.11816	1	6	1780	-0.18393	0.141754	2	1687	0.1349	1
RVBD1744c:RVBD1744c	2	NonEssential	0	2698	0	0.880258	0	2738	0	1	1	2385	-0.12812	0.577953	0	2298	0	1	1	2678	-0.14467	0.514974	0	2042	0	1
RVBD1745c:idi	6	NonEssential	0	3930	0	1	5	89	0.23399	0.1623	0	3778	0	1	3	454	0.32789	0.75093	0	3895	0	1	6	172	0.40651	3e-05
RVBD1746:pknF	11	NonEssential	3	1851	-0.18106	0.759063	3	810	0.18035	1	3	2794	-0.16229	0.688027	2	577	0.31473	1	3	3332	-0.18083	0.830866	2	1457	0.17951	1
RVBD1747:RVBD1747	23	NonEssential	6	1925	-0.25218	0.758213	3	2874	0.25246	1	10	1162	-0.29317	0.183107	3	2562	0.25363	1	18	266	-0.44702	1.4e-05	1	1770	0.4928	1
RVBD1748:RVBD1748	8	NonEssential	0	3635	0	1	1	2521	0.23057	1	3	2229	-0.17989	0.506567	0	3013	0	1	2	3362	-0.16006	0.859791	1	2258	0.17839	1
RVBD1749c:RVBD1749c	7	NonEssential	1	1790	-0.21833	0.747181	4	377	0.14979	0.832633	2	2380	-0.19113	0.558421	3	329	0.17877	0.518083	1	2832	-0.28486	0.570641	2	789	0.20422	1
RVBD1750c:fadD1	15	NonEssential	2	3602	-0.17549	1	2	2894	0.19324	1	4	2906	-0.26107	0.71302	0	3489	0	1	4	3299	-0.21162	0.772401	5	808	0.2115	1
RVBD1751:RVBD1751	15	NonEssential	4	1976	-0.19797	0.784402	4	1500	0.16483	1	5	2438	-0.20447	0.546554	2	2250	0.11006	1	6	2687	-0.29564	0.389395	2	2246	0.18697	1
RVBD1752:RVBD1752	7	NonEssential	3	1379	-0.33633	0.639019	1	2972	0.099042	1	4	907	-0.53308	0.164854	0	2680	0	1	5	1041	-0.34509	0.061167	1	932	0.39774	1
RVBD1753c:PPE24	32	NonEssential	7	2069	-0.1878	0.759292	6	1850	0.22433	1	6	2640	-0.20171	0.510474	6	1075	0.26511	1	8	3162	-0.26264	0.475921	6	1271	0.32168	1
RVBD1754c:RVBD1754c	18	NonEssential	13	158	-0.19176	0.001612	1	3697	0.19045	1	12	257	-0.33166	0.000909	0	3802	0	1	7	2460	-0.25303	0.251431	2	1318	0.25141	1
RVBD1755c:plcD	14	NonEssential	0	3875	0	1	5	593	0.20965	1	1	3834	-0.17721	1	3	1517	0.19524	1	2	3623	-0.20254	1	2	2404	0.17303	1
RVBD1758:cut1	6	NonEssential	1	2664	-0.40963	0.864504	0	3670	0	1	3	1590	-0.34995	0.356903	0	2998	0	1	4	1284	-0.30061	0.086745	0	3291	0	1
RVBD1759c:wag22	15	NonEssential	2	2251	-0.25349	0.824386	5	277	0.24477	0.790375	2	3435	-0.44395	0.922556	3	620	0.36628	1	1	3773	-0.26265	1	5	553	0.27119	1
RVBD1760:RVBD1760	17	NonEssential	3	2792	-0.38348	0.919879	1	3601	0.080181	1	6	2304	-0.4039	0.492961	2	2618	0.18102	1	5	3024	-0.3037	0.528294	2	2873	0.25168	1
RVBD1761c:RVBD1761c	7	NonEssential	2	502	-0.20095	0.249165	2	134	0.43154	0.33126	4	632	-0.14705	0.099501	2	660	0.35074	1	3	1445	-0.29476	0.108395	2	624	0.40671	1
RVBD1762c:RVBD1762c	7	NonEssential	3	720	-0.28806	0.374091	1	1289	0.14055	1	3	1441	-0.29621	0.320642	1	2192	0.07699	1	5	1314	-0.19378	0.088808	0	3318	0	1
RVBD1765A:RVBD1765A	8	NonEssential	1	3211	-0.11117	0.965265	2	344	0.4412	0.778737	2	2487	-0.2344	0.615849	4	296	0.25173	0.432199	4	1992	-0.24464	0.225167	1	2154	0.1794	1
RVBD1765c:RVBD1765c	6	NonEssential	4	460	-0.24906	0.213881	0	3407	0	1	4	879	-0.32827	0.174105	0	3449	0	1	4	1059	-0.33605	0.062459	0	2662	0	1
RVBD1766:RVBD1766	5	NonEssential	3	942	-0.22285	0.484342	1	1130	0.25146	1	2	1756	-0.26841	0.398908	0	2676	0	1	3	1881	-0.28925	0.220053	0	2915	0	1
RVBD1767:RVBD1767	5	NonEssential	0	3343	0	0.992728	1	1283	0.25307	1	0	3533	0	0.983708	1	739	0.30851	1	1	3347	-0.24076	0.833607	1	1867	0.13542	1
RVBD1768:PE-PGRS31	14	NonEssential	3	2984	-0.25647	0.948395	4	1526	0.14357	1	5	1929	-0.33619	0.398908	0	3477	0	1	7	1825	-0.3791	0.139649	0	3424	0	1
RVBD1769:RVBD1769	6	NonEssential	1	2192	-0.56207	0.795385	0	2913	0	1	1	3169	-0.37952	0.817571	0	2906	0	1	3	2021	-0.14154	0.244402	1	1815	0.13399	1
RVBD1770:RVBD1770	10	NonEssential	3	1783	-0.17074	0.748163	1	2823	0.20713	1	4	2122	-0.18268	0.484082	1	651	0.43637	1	7	1005	-0.27053	0.062292	2	1126	0.2883	1
RVBD1771:RVBD1771	18	NonEssential	4	2249	-0.19576	0.824386	1	2641	0.29024	1	6	1660	-0.26104	0.294325	3	1349	0.36773	1	5	3256	-0.33062	0.712703	4	1437	0.15261	1
RVBD1772:RVBD1772	4	NonEssential	3	522	-0.33411	0.269467	1	1913	0.16593	1	2	1704	-0.29236	0.392046	0	2018	0	1	3	1234	-0.29738	0.083663	0	2411	0	1
RVBD1773c:RVBD1773c	6	NonEssential	2	2255	-0.14477	0.807665	1	2534	0.12264	1	1	3173	-0.11617	0.817571	1	1474	0.16106	1	1	3492	-0.088636	0.922874	0	2243	0	1
RVBD1774:RVBD1774	9	NonEssential	3	1502	-0.15017	0.676268	2	1603	0.1927	1	4	1445	-0.20943	0.294325	1	1763	0.20894	1	5	1469	-0.32787	0.108247	0	2963	0	1
RVBD1775:RVBD1775	7	NonEssential	5	384	-0.20599	0.151472	1	2511	0.16575	1	5	586	-0.18658	0.089639	0	3545	0	1	5	792	-0.26708	0.032613	0	3378	0	1
RVBD1776c:RVBD1776c	6	NonEssential	1	2213	-0.18678	0.801505	2	540	0.26412	0.973958	2	2662	-0.13684	0.682001	1	1003	0.21485	1	1	2994	-0.24569	0.635334	2	574	0.33297	0.982108
RVBD1777:cyp144	14	NonEssential	4	2162	-0.2089	0.807562	1	3126	0.25095	1	6	1461	-0.19562	0.262346	1	1813	0.3754	1	7	1830	-0.30358	0.139931	2	1692	0.24392	1
RVBD1778c:RVBD1778c	6	NonEssential	1	3169	-0.13019	0.945409	2	714	0.2323	1	1	2886	-0.22669	0.73181	2	1064	0.21352	1	1	2833	-0.34071	0.563358	1	1147	0.33853	1
RVBD1779c:RVBD1779c	9	NonEssential	2	2550	-0.1956	0.86641	2	902	0.35275	1	3	2460	-0.20062	0.586893	3	774	0.19858	1	4	2455	-0.14689	0.354573	3	760	0.29177	1
RVBD1780:RVBD1780	9	NonEssential	5	440	-0.24784	0.194731	1	3054	0.10248	1	4	1567	-0.35242	0.323297	0	3577	0	1	4	2550	-0.31218	0.402018	0	3089	0	1
RVBD1781c:malQ	10	NonEssential	2	3190	-0.15729	0.983538	2	1645	0.16894	1	2	3361	-0.117	0.905571	3	832	0.20475	1	3	3179	-0.16897	0.737625	2	1052	0.22194	1
RVBD1782:eccB5	39	Essential	3	3867	-0.15038	1	21	15	0.33436	0.00389	4	3691	-0.2807	0.969626	21	65	0.36893	0.000177	3	3746	-0.44655	1	22	158	0.46188	0.000399
RVBD1783:eccC5	258	Essential	23	3894	-0.27143	1	92	3	0.27535	0.000495	30	3981	-0.26445	1	111	9	0.26702	6.5e-05	32	3982	-0.30127	1	131	25	0.30072	3e-05
RVBD1785c:cyp143	8	NonEssential	3	778	-0.2441	0.398053	2	1735	0.20287	1	4	1240	-0.2754	0.247956	0	3344	0	1	4	2135	-0.21627	0.253723	3	849	0.15607	1
RVBD1786:RVBD1786	7	NonEssential	2	1866	-0.23205	0.752094	2	1771	0.15016	1	3	1371	-0.25951	0.294355	0	3331	0	1	5	1228	-0.19112	0.077404	0	3496	0	1
RVBD1787:PPE25	6	NonEssential	2	2122	-0.14831	0.790876	1	2748	0.15824	1	4	954	-0.18162	0.185371	1	2205	0.21387	1	4	1647	-0.17188	0.155433	0	2420	0	1
RVBD1788:PE18	5	NonEssential	3	830	-0.2052	0.435446	0	3823	0	1	3	1171	-0.34898	0.24824	1	2139	0.28473	1	2	2528	-0.30828	0.435527	0	2256	0	1
RVBD1789:PPE26	6	NonEssential	2	2117	-0.14029	0.78956	0	3766	0	1	4	774	-0.23004	0.134435	0	3190	0	1	5	822	-0.3588	0.044157	0	3570	0	1
RVBD1790:PPE27	5	NonEssential	3	357	-0.44281	0.121287	1	2569	0.14226	1	2	974	-0.62954	0.185831	1	1861	0.21504	1	2	2447	-0.43988	0.405546	0	1962	0	1
RVBD1791:PE19	5	NonEssential	3	403	-0.35553	0.153491	0	3172	0	1	3	514	-0.64722	0.054413	1	1621	0.3181	1	4	899	-0.51391	0.048518	0	2375	0	1
RVBD1792A:RVBD1792A	2	NonEssential	0	2824	0	0.90755	0	2838	0	1	0	3570	0	1	1	679	0.22687	0.91249	0	3476	0	1	2	457	0.19526	0.519791
RVBD1793:esxN	1	NonEssential	0	3296	0	1	1	1014	0.3105	1	0	2630	0	0.783038	0	1327	0	1	0	2635	0	0.635931	0	1111	0	1
RVBD1794:RVBD1794	61	Essential	14	3070	-0.23865	0.94369	14	1469	0.2357	1	8	2793	-0.42138	0.452952	12	1410	0.35256	1	10	3521	-0.24701	0.578166	19	558	0.29786	1
RVBD1795:eccD5	93	Essential	9	3846	-0.25602	1	41	6	0.33845	0.000495	10	3392	-0.45841	0.670662	32	114	0.34171	0.006721	9	3835	-0.5668	1	64	28	0.40489	3e-05
RVBD1796:mycP5	118	Essential	8	3984	-0.20513	1	38	68	0.30972	0.341745	14	3976	-0.2943	1	46	77	0.29932	6.5e-05	6	3979	-0.19609	1	76	26	0.36171	3e-05
RVBD1797:eccE5	50	Essential	5	3898	-0.33534	1	24	22	0.27126	0.020027	5	3896	-0.51713	1	24	60	0.35942	6.5e-05	5	3879	-0.61379	1	26	150	0.42029	0.000144
RVBD1798:eccA5	18	NonEssential	4	2848	-0.27993	0.933819	2	2896	0.19531	1	14	246	-0.40405	0.000909	1	957	0.55323	1	17	79	-1.3172	1.4e-05	0	3873	0	1
RVBD1800:PPE28	13	NonEssential	3	2453	-0.18233	0.86494	1	3071	0.15406	1	2	2184	-0.44304	0.484113	3	988	0.14654	1	3	2633	-0.50632	0.386812	2	1604	0.1423	1
RVBD1801:PPE29	8	NonEssential	4	1052	-0.19181	0.525335	3	1255	0.20479	1	2	2012	-0.40653	0.448855	2	1640	0.22507	1	2	1844	-0.63757	0.17972	1	1400	0.33563	1
RVBD1802:PPE30	10	NonEssential	5	817	-0.17409	0.428224	2	2269	0.30102	1	4	1791	-0.28423	0.398877	1	2457	0.19485	1	2	3135	-0.27383	0.68822	0	2965	0	1
RVBD1803c:PE-PGRS32	6	NonEssential	2	1229	-0.39667	0.589171	1	2729	0.10548	1	3	1600	-0.22405	0.35784	0	2729	0	1	2	2839	-0.37282	0.566018	1	2122	0.098988	1
RVBD1804c:RVBD1804c	5	NonEssential	0	3126	0	0.945409	0	3204	0	1	2	2036	-0.17155	0.45863	0	3496	0	1	2	2463	-0.20316	0.41042	0	2959	0	1
RVBD1805c:RVBD1805c	6	NonEssential	2	1096	-0.25645	0.531352	1	1374	0.18058	1	2	1517	-0.38642	0.341707	2	1050	0.14295	1	4	1325	-0.19472	0.091962	0	2974	0	1
RVBD1806:PE20	6	NonEssential	5	241	-0.19774	0.063224	1	2614	0.15962	1	1	3414	-0.11312	0.911761	0	3538	0	1	1	2982	-0.24887	0.633899	1	1946	0.20421	1
RVBD1807:PPE31	7	NonEssential	4	313	-0.25166	0.107148	0	3002	0	1	4	661	-0.2075	0.107724	1	2043	0.18995	1	5	780	-0.32988	0.032528	0	2939	0	1
RVBD1808:PPE32	6	NonEssential	2	1521	-0.20057	0.676268	1	1318	0.26401	1	2	2201	-0.28023	0.496175	2	1086	0.21134	1	4	1483	-0.22417	0.117252	1	1443	0.21717	1
RVBD1809:PPE33	7	NonEssential	2	2620	-0.14644	0.873886	2	1165	0.17245	1	1	3216	-0.22648	0.835703	2	784	0.17862	1	3	2404	-0.26708	0.36763	1	1898	0.15816	1
RVBD1810:RVBD1810	6	NonEssential	1	2209	-0.21953	0.80117	1	2650	0.11715	1	3	1023	-0.31473	0.206336	0	2807	0	1	4	1430	-0.19859	0.105272	0	2806	0	1
RVBD1811:mgtC	5	NonEssential	3	240	-0.24378	0.061698	1	2288	0.16946	1	3	542	-0.23822	0.074027	0	2240	0	1	4	560	-0.33413	0.002602	0	2103	0	1
RVBD1812c:RVBD1812c	5	NonEssential	1	2438	-0.12359	0.819502	1	1551	0.14851	1	2	1765	-0.1414	0.404959	0	2818	0	1	3	2113	-0.14822	0.305767	1	1731	0.091889	1
RVBD1813c:RVBD1813c	6	NonEssential	1	2630	-0.17089	0.862404	2	500	0.34204	0.955911	2	2570	-0.19102	0.642526	1	1238	0.32734	1	2	2935	-0.18744	0.609015	1	764	0.55579	1
RVBD1814:erg3	17	NonEssential	8	679	-0.20599	0.305806	5	551	0.2324	1	6	2050	-0.20561	0.408009	3	1465	0.21921	1	8	1814	-0.3914	0.116728	3	1618	0.25069	1
RVBD1815:RVBD1815	7	NonEssential	1	2989	-0.34848	0.921385	2	1295	0.21919	1	4	976	-0.4966	0.185371	1	1674	0.24742	1	6	659	-0.44262	0.004387	0	2968	0	1
RVBD1816:RVBD1816	6	NonEssential	1	2890	-0.201	0.900415	0	3266	0	1	4	874	-0.17315	0.172508	0	3108	0	1	3	1781	-0.21031	0.195426	0	2486	0	1
RVBD1817:RVBD1817	10	NonEssential	4	1120	-0.22653	0.527813	2	729	0.23712	1	3	2340	-0.25179	0.540692	2	1452	0.14596	1	4	2613	-0.35975	0.417185	2	1179	0.26977	1
RVBD1818c:PE-PGRS33	6	NonEssential	1	2221	-0.59926	0.801505	0	3253	0	1	2	2136	-0.42419	0.490394	0	2664	0	1	2	2803	-0.4144	0.544063	1	1453	0.18594	1
RVBD1819c:bacA	32	NonEssential	9	1383	-0.1923	0.603475	5	2067	0.22446	1	15	570	-0.22103	0.115053	2	2848	0.33037	1	29	122	-0.46924	1.4e-05	0	3833	0	1
RVBD1820:ilvG	12	NonEssential	4	1791	-0.28503	0.745431	3	576	0.24111	1	4	2327	-0.30072	0.515139	4	692	0.18526	1	4	2236	-0.59913	0.265132	1	1980	0.25568	1
RVBD1821:secA2	10	NonEssential	8	179	-0.42782	0.001353	0	3943	0	1	10	140	-0.65586	2.6e-05	0	3944	0	1	10	158	-1.0888	1.4e-05	0	3922	0	1
RVBD1822:pgsA2	83	Essential	45	92	-0.28867	4.4e-05	15	1433	0.1888	1	37	240	-0.54613	0.000355	24	125	0.23193	0.011204	37	226	-1.1091	1.4e-05	30	264	0.26942	0.07135
RVBD1823:RVBD1823	6	NonEssential	6	114	-0.17778	4.4e-05	0	3945	0	1	6	254	-0.1728	0.00032	0	3861	0	1	6	127	-0.60883	1.4e-05	0	3949	0	1
RVBD1824:RVBD1824	5	NonEssential	5	232	-0.20427	0.058649	0	3896	0	1	4	297	-0.37432	0.000997	0	3743	0	1	5	186	-0.76492	1.4e-05	0	3909	0	1
RVBD1825:RVBD1825	8	NonEssential	7	170	-0.20533	0.00105	0	3557	0	1	6	280	-0.34203	0.000909	0	3755	0	1	8	235	-0.64641	1.4e-05	0	3814	0	1
RVBD1826:gcvH	19	Essential	5	1711	-0.30852	0.721842	2	2694	0.17707	1	5	3008	-0.37753	0.730366	3	1405	0.2881	1	5	3342	-0.50139	0.772168	7	426	0.31392	0.582567
RVBD1827:garA	7	Essential	4	449	-0.25924	0.198535	1	2324	0.20694	1	3	2200	-0.41188	0.513747	2	1051	0.28465	1	1	3322	-0.86671	0.834844	2	763	0.30002	1
RVBD1828:RVBD1828	24	Essential	19	83	-0.3232	4.4e-05	0	3922	0	1	19	115	-0.45156	2.6e-05	0	3819	0	1	22	119	-0.8741	1.4e-05	0	3891	0	1
RVBD1829:RVBD1829	7	NonEssential	5	312	-0.27744	0.103898	0	3856	0	1	6	313	-0.3219	0.001527	0	3462	0	1	6	413	-0.37008	0.000613	0	2477	0	1
RVBD1830:RVBD1830	24	Essential	15	162	-0.49022	0.002325	1	2968	0.22201	1	17	161	-0.71798	2.6e-05	2	1594	0.23281	1	19	181	-1.1312	1.4e-05	2	3114	0.20797	1
RVBD1831:RVBD1831	3	Essential	1	2454	-0.22385	0.806562	1	1561	0.22718	1	0	2957	0	0.781934	0	2537	0	1	0	3141	0	0.751987	1	1076	0.24065	1
RVBD1832:gcvB	210	Essential	40	3849	-0.26662	1	47	840	0.18598	1	40	3955	-0.33384	1	45	1268	0.18904	1	38	3942	-0.35771	1	84	113	0.24932	3e-05
RVBD1833c:RVBD1833c	12	NonEssential	2	3388	-0.15217	1	2	349	0.41466	0.86505	4	2696	-0.12148	0.666861	2	1071	0.22552	1	7	1199	-0.21441	0.073065	2	873	0.3486	1
RVBD1834:lipZ	9	NonEssential	3	1704	-0.24128	0.721842	2	2146	0.11324	1	1	2712	-0.53892	0.692349	3	930	0.14225	1	4	2022	-0.45928	0.229151	1	2435	0.21657	1
RVBD1835c:RVBD1835c	12	NonEssential	2	2993	-0.15436	0.953392	2	1759	0.23504	1	5	1108	-0.17545	0.195821	4	844	0.16653	1	6	2200	-0.24267	0.228095	3	969	0.2108	1
RVBD1836c:RVBD1836c	15	NonEssential	12	96	-0.48371	4.4e-05	0	3917	0	1	15	91	-0.91485	2.6e-05	0	3964	0	1	15	72	-1.4673	1.4e-05	0	3972	0	1
RVBD1837c:glcB	199	Essential	42	2595	-0.3585	0.795705	60	38	0.22528	0.124531	33	2739	-0.40514	0.359591	96	7	0.28312	6.5e-05	22	1302	-0.83642	0.033196	162	2	0.64644	3e-05
RVBD1838c:vapC13	8	NonEssential	1	1943	-0.25813	0.774595	3	1126	0.12285	1	2	2456	-0.23085	0.598969	3	804	0.13142	1	2	2876	-0.2687	0.570597	1	1269	0.29768	1
RVBD1839c:vapB13	5	NonEssential	3	722	-0.15848	0.357195	0	3822	0	1	2	1814	-0.17106	0.40864	0	2737	0	1	3	1826	-0.29471	0.207201	0	2937	0	1
RVBD1840c:PE-PGRS34	6	NonEssential	5	255	-0.3059	0.068389	0	2872	0	1	4	887	-0.19262	0.175847	0	3714	0	1	3	1536	-0.48884	0.134471	1	1963	0.11255	1
RVBD1841c:RVBD1841c	8	NonEssential	2	1773	-0.20879	0.741597	3	973	0.1524	1	2	2729	-0.13285	0.683869	0	3396	0	1	4	1964	-0.29611	0.211764	1	1598	0.2278	1
RVBD1842c:RVBD1842c	11	NonEssential	3	2295	-0.10886	0.830108	3	1466	0.18445	1	4	2373	-0.20352	0.538394	2	1856	0.20188	1	6	1112	-0.26064	0.066462	2	1655	0.20201	1
RVBD1843c:guaB1	8	NonEssential	0	3692	0	1	4	337	0.12477	0.765218	3	2333	-0.30233	0.544722	1	962	0.19319	1	2	3234	-0.35049	0.780934	3	732	0.20248	1
RVBD1844c:gnd1	9	NonEssential	1	3562	-0.13316	1	2	1988	0.15858	1	2	2872	-0.33433	0.732548	4	459	0.15455	0.846747	2	2967	-0.32983	0.603307	3	782	0.19802	1
RVBD1845c:blaR	1	Essential	1	880	-0.61339	0.375381	0	3339	0	1	1	1618	-0.39842	0.377389	0	2311	0	1	1	2238	-0.28156	0.399625	0	1446	0	1
RVBD1846c:RVBD1846c	4	NonEssential	2	1507	-0.13938	0.663689	0	3528	0	1	3	914	-0.15043	0.195619	0	3413	0	1	4	806	-0.14003	0.044261	0	3200	0	1
RVBD1848:ureA	5	NonEssential	1	3032	-0.12293	0.91775	1	2270	0.15433	1	2	981	-0.29947	0.193766	1	1118	0.16247	1	2	2733	-0.23133	0.534178	0	2054	0	1
RVBD1849:ureB	5	NonEssential	2	1833	-0.11326	0.741032	1	1872	0.23921	1	2	1456	-0.26138	0.339754	0	2347	0	1	4	898	-0.26609	0.048495	0	2720	0	1
RVBD1850:ureC	6	NonEssential	2	889	-0.31032	0.464055	1	1248	0.23771	1	3	414	-0.84885	0.046461	1	1511	0.18474	1	3	447	-1.7929	0.000688	0	2436	0	1
RVBD1851:ureF	7	NonEssential	3	1585	-0.11828	0.688338	2	1253	0.22313	1	3	1432	-0.10721	0.319704	3	707	0.17617	1	4	1127	-0.20428	0.064666	1	1711	0.17393	1
RVBD1852:ureG	6	NonEssential	1	2812	-0.10419	0.880258	2	961	0.1605	1	2	2500	-0.21507	0.618718	1	1161	0.21645	1	2	2724	-0.28487	0.510262	0	2184	0	1
RVBD1853:ureD	6	NonEssential	3	871	-0.25907	0.435446	1	1811	0.15771	1	3	913	-0.30361	0.178412	1	1744	0.13453	1	5	757	-0.426	0.027502	1	1237	0.19431	1
RVBD1854c:ndh	95	Essential	13	3948	-0.1952	1	33	27	0.28414	0.067568	9	3741	-0.24169	0.892875	51	20	0.28339	6.5e-05	4	3938	-0.43511	1	85	8	0.59068	3e-05
RVBD1855c:RVBD1855c	11	NonEssential	2	2414	-0.20676	0.849556	2	1957	0.20256	1	2	3107	-0.19947	0.820626	2	1859	0.2162	1	5	2558	-0.19747	0.382015	2	1961	0.16144	1
RVBD1856c:RVBD1856c	5	NonEssential	2	1331	-0.21594	0.606055	1	2624	0.13571	1	2	2357	-0.14556	0.577774	1	2068	0.15328	1	1	3218	-0.19975	0.762357	4	351	0.16857	0.200761
RVBD1857:modA	9	NonEssential	4	1037	-0.21322	0.507288	2	2138	0.21941	1	4	771	-0.27682	0.128319	1	1755	0.321	1	5	1450	-0.34857	0.106175	1	2684	0.17274	1
RVBD1858:modB	8	NonEssential	2	1973	-0.22807	0.78412	0	3727	0	1	3	1923	-0.22591	0.429183	1	2518	0.13296	1	5	1301	-0.23631	0.078064	0	3177	0	1
RVBD1859:modC	6	NonEssential	3	766	-0.28648	0.384577	0	3587	0	1	5	415	-0.24001	0.046461	0	3720	0	1	5	716	-0.32633	0.007092	0	3234	0	1
RVBD1860:apa	9	NonEssential	2	2363	-0.15504	0.840919	2	285	0.44502	0.746516	3	2719	-0.14935	0.693968	1	1249	0.37798	1	4	1258	-0.50495	0.07732	3	637	0.26325	1
RVBD1861:RVBD1861	5	NonEssential	1	2715	-0.14601	0.858757	1	1025	0.19819	1	2	1491	-0.28147	0.344843	0	3100	0	1	4	1238	-0.21201	0.09123	0	3294	0	1
RVBD1862:adhA	5	NonEssential	1	3039	-0.13376	0.919114	1	2388	0.10586	1	1	3119	-0.11967	0.806004	0	2416	0	1	2	2242	-0.25444	0.342229	1	1842	0.092606	1
RVBD1863c:RVBD1863c	5	NonEssential	1	2410	-0.15024	0.819502	1	2408	0.088497	1	2	1900	-0.15596	0.431486	1	1214	0.30726	1	2	2725	-0.17037	0.530737	0	2120	0	1
RVBD1864c:RVBD1864c	6	NonEssential	0	3691	0	1	2	1073	0.18036	1	2	1778	-0.36339	0.410403	2	1278	0.11805	1	4	1467	-0.21413	0.114846	0	2593	0	1
RVBD1865c:RVBD1865c	6	NonEssential	0	3847	0	1	4	272	0.16013	0.62242	2	1664	-0.22499	0.387487	1	1908	0.11062	1	3	2035	-0.14339	0.247022	3	566	0.16899	0.933997
RVBD1866:RVBD1866	21	NonEssential	5	2708	-0.168	0.900911	2	3330	0.17832	1	6	2919	-0.21468	0.695895	3	2388	0.15179	1	7	2782	-0.24558	0.364094	3	1726	0.22082	1
RVBD1867:RVBD1867	6	NonEssential	2	1312	-0.20099	0.628492	0	3067	0	1	1	2505	-0.33936	0.618718	1	1513	0.20853	1	4	1415	-0.24283	0.103489	0	2869	0	1
RVBD1868:RVBD1868	14	NonEssential	6	786	-0.26419	0.435446	0	3909	0	1	7	1086	-0.17271	0.183107	2	2425	0.17373	1	13	300	-0.45353	1.4e-05	0	3580	0	1
RVBD1869c:RVBD1869c	8	NonEssential	2	2135	-0.2036	0.804007	0	3225	0	1	3	2315	-0.16327	0.532463	2	1357	0.17419	1	4	1813	-0.26161	0.173696	0	3341	0	1
RVBD1870c:RVBD1870c	5	NonEssential	3	370	-0.17823	0.138987	0	2688	0	1	3	1303	-0.20069	0.294692	0	3495	0	1	5	404	-0.24271	0.000267	0	3719	0	1
RVBD1871c:RVBD1871c	5	NonEssential	0	3595	0	1	2	818	0.15913	1	0	3557	0	0.9931	2	446	0.29658	0.795506	3	2066	-0.21059	0.287595	0	2424	0	1
RVBD1872c:lldD2	8	NonEssential	4	690	-0.16449	0.372355	2	1254	0.14632	1	4	1111	-0.18193	0.221185	1	2254	0.11581	1	5	1025	-0.3668	0.06296	1	1705	0.15503	1
RVBD1873:RVBD1873	7	NonEssential	0	3495	0	1	0	3093	0	1	0	3568	0	0.960026	2	1346	0.12859	1	2	2705	-0.19201	0.508218	2	1280	0.1043	1
RVBD1874:RVBD1874	9	NonEssential	3	2225	-0.15876	0.822201	0	3450	0	1	0	3703	0	1	3	891	0.14928	1	2	3371	-0.16616	0.85223	1	1914	0.23205	1
RVBD1875:RVBD1875	6	NonEssential	2	2385	-0.23322	0.835414	1	2556	0.10583	1	1	2501	-0.19262	0.618718	0	2796	0	1	3	2146	-0.25901	0.286386	0	2993	0	1
RVBD1876:bfrA	6	NonEssential	1	3218	-0.1581	0.95318	2	1346	0.13156	1	4	825	-0.17849	0.147075	0	2858	0	1	4	1420	-0.13695	0.104308	0	3530	0	1
RVBD1877:RVBD1877	22	NonEssential	4	3018	-0.16942	0.964007	2	1557	0.25729	1	5	2947	-0.2682	0.700416	5	756	0.20027	1	7	2822	-0.21668	0.374072	6	738	0.21806	1
RVBD1878:glnA3	16	NonEssential	6	1018	-0.17725	0.505697	2	2687	0.22358	1	6	1951	-0.1817	0.386948	3	1996	0.23025	1	7	2350	-0.2181	0.234281	1	2059	0.4147	1
RVBD1879:RVBD1879	13	NonEssential	2	396	-0.30539	0.163052	5	158	0.33456	0.463251	3	664	-0.42739	0.086642	3	696	0.29243	1	5	1471	-0.22236	0.091153	5	476	0.21937	0.788942
RVBD1880c:cyp140	11	NonEssential	0	3845	0	1	4	345	0.27954	0.848515	2	3340	-0.28095	0.890064	2	1065	0.47343	1	6	1775	-0.32864	0.141694	2	1460	0.39152	1
RVBD1881c:lppE	9	NonEssential	2	2340	-0.17553	0.840919	2	1326	0.27096	1	1	1528	-0.38091	0.318102	2	1596	0.23829	1	4	1393	-0.2095	0.090174	1	1530	0.4023	1
RVBD1882c:RVBD1882c	9	NonEssential	1	3087	-0.19403	0.96307	1	3175	0.12848	1	5	1172	-0.16267	0.224618	2	903	0.24728	1	3	2204	-0.22244	0.274462	2	1095	0.27987	1
RVBD1883c:RVBD1883c	5	NonEssential	2	1886	-0.13749	0.74724	0	3055	0	1	2	2061	-0.19144	0.46787	0	2548	0	1	3	1016	-0.26162	0.060886	0	2608	0	1
RVBD1884c:rpfC	7	NonEssential	2	2302	-0.1398	0.819502	1	153	0.51611	0.395556	5	461	-0.24828	0.05246	0	2963	0	1	5	309	-0.85031	1.4e-05	0	2386	0	1
RVBD1885c:RVBD1885c	6	NonEssential	1	2742	-0.178	0.873886	1	126	0.66908	0.316602	1	2999	-0.20041	0.757535	0	3056	0	1	5	930	-0.12689	0.054976	0	2487	0	1
RVBD1886c:fbpB	9	NonEssential	7	165	-0.30311	0.000926	0	3800	0	1	9	154	-0.47863	2.6e-05	0	3933	0	1	9	140	-0.79205	1.4e-05	0	3940	0	1
RVBD1887:RVBD1887	7	NonEssential	4	607	-0.15096	0.329964	1	2685	0.15085	1	7	249	-0.1849	0.000355	0	3865	0	1	7	310	-0.35761	1.4e-05	0	3803	0	1
RVBD1888A:RVBD1888A	5	NonEssential	2	1702	-0.28566	0.711318	1	2588	0.1147	1	0	3551	0	0.992312	2	1091	0.21268	1	2	2572	-0.22167	0.462024	1	1308	0.32831	1
RVBD1888c:RVBD1888c	18	NonEssential	5	1111	-0.19449	0.523921	3	2433	0.18429	1	5	2284	-0.2233	0.483	3	2223	0.15356	1	4	2742	-0.26327	0.370942	7	571	0.18345	1
RVBD1889c:RVBD1889c	7	NonEssential	2	2360	-0.16098	0.829764	1	2457	0.18914	1	2	2971	-0.1469	0.777298	0	2920	0	1	3	2703	-0.10833	0.503627	1	1786	0.21415	1
RVBD1890c:RVBD1890c	6	NonEssential	1	3029	-0.089959	0.919759	1	2594	0.076096	1	2	2442	-0.17144	0.594889	1	1427	0.24371	1	2	2769	-0.14851	0.530728	0	2743	0	1
RVBD1891:RVBD1891	11	NonEssential	3	948	-0.23279	0.460801	3	1776	0.20416	1	5	1421	-0.18797	0.266299	1	1231	0.42325	1	5	2324	-0.22695	0.2852	3	1079	0.27497	1
RVBD1892:RVBD1892	7	NonEssential	2	2658	-0.11998	0.88474	1	1788	0.36184	1	3	1682	-0.27546	0.378558	0	3638	0	1	4	1185	-0.24382	0.071496	0	3433	0	1
RVBD1893:RVBD1893	1	NonEssential	0	2834	0	0.938405	0	1606	0	1	0	2551	0	0.750668	0	1408	0	1	0	2279	0	0.4235	0	1412	0	1
RVBD1894c:RVBD1894c	9	NonEssential	1	3558	-0.088282	1	1	748	0.36131	1	3	1317	-0.33606	0.256078	1	2837	0.16675	1	4	2394	-0.23234	0.328217	1	1694	0.31129	1
RVBD1895:RVBD1895	12	NonEssential	2	1190	-0.22934	0.531352	3	1713	0.16756	1	3	1500	-0.32046	0.28653	2	2326	0.23345	1	4	2272	-0.25857	0.270437	2	2009	0.23249	1
RVBD1896c:RVBD1896c	8	NonEssential	1	2480	-0.23996	0.849257	1	987	0.16009	1	3	1610	-0.21484	0.362639	1	2045	0.088695	1	4	2203	-0.10176	0.284957	1	2073	0.15017	1
RVBD1897c:RVBD1897c	6	NonEssential	2	1355	-0.11147	0.646624	2	1375	0.15686	1	2	2760	-0.093812	0.71302	0	2749	0	1	4	1519	-0.090514	0.131393	0	2244	0	1
RVBD1898:RVBD1898	6	NonEssential	1	2998	-0.11639	0.916828	2	420	0.20122	0.86505	3	1805	-0.28458	0.41805	0	2584	0	1	5	882	-0.27855	0.049036	0	3417	0	1
RVBD1899c:lppD	5	NonEssential	0	3465	0	1	0	2906	0	1	0	3525	0	0.977467	0	2221	0	1	2	2912	-0.15116	0.632174	0	2385	0	1
RVBD1900c:lipJ	10	NonEssential	0	3939	0	1	3	1181	0.15118	1	1	2579	-1.1665	0.624217	3	1150	0.12505	1	2	3552	-0.14043	0.978962	1	1464	0.25113	1
RVBD1901:cinA	14	NonEssential	6	1162	-0.30806	0.527813	0	3713	0	1	5	2195	-0.1654	0.468395	0	3701	0	1	4	3127	-0.20269	0.647404	3	863	0.32662	1
RVBD1902c:nanT	20	NonEssential	5	1863	-0.16619	0.752478	5	988	0.21956	1	8	1886	-0.17663	0.341707	6	716	0.20069	1	6	3119	-0.14905	0.560628	6	890	0.21399	1
RVBD1903:RVBD1903	8	NonEssential	3	1475	-0.33254	0.660537	1	764	0.23893	1	2	1965	-0.2522	0.439015	0	3216	0	1	4	1812	-0.25971	0.173696	0	3013	0	1
RVBD1904:RVBD1904	4	NonEssential	1	2692	-0.17232	0.850999	1	2026	0.14521	1	1	2979	-0.17213	0.757535	0	3338	0	1	3	1327	-0.24221	0.102912	0	3048	0	1
RVBD1905c:aao	6	NonEssential	0	3771	0	1	2	1659	0.13611	1	1	3256	-0.12645	0.849018	1	1919	0.13397	1	1	3295	-0.13958	0.805899	0	2460	0	1
RVBD1906c:RVBD1906c	6	NonEssential	4	573	-0.19464	0.309095	1	2737	0.11843	1	3	1574	-0.22288	0.352014	0	3292	0	1	2	2591	-0.28161	0.474734	0	3042	0	1
RVBD1907c:RVBD1907c	6	NonEssential	1	1489	-0.28902	0.666632	0	3165	0	1	4	940	-0.29444	0.183143	1	1809	0.1785	1	4	1286	-0.29704	0.087092	1	1288	0.25275	1
RVBD1908c:katG	12	NonEssential	4	1981	-0.13963	0.777153	2	1423	0.30139	1	4	2372	-0.21549	0.531254	0	3530	0	1	6	1855	-0.14415	0.150335	0	3355	0	1
RVBD1909c:furA	6	NonEssential	1	2471	-0.21799	0.849257	1	2374	0.090039	1	3	1114	-0.19437	0.228468	0	3132	0	1	5	597	-0.26505	0.003179	1	1806	0.12033	1
RVBD1910c:RVBD1910c	5	NonEssential	0	3561	0	1	1	2148	0.15925	1	2	2166	-0.21454	0.5095	0	3116	0	1	2	2442	-0.32281	0.401115	0	2447	0	1
RVBD1911c:lppC	6	NonEssential	2	1465	-0.2782	0.657688	0	3201	0	1	4	850	-0.23206	0.158944	0	3425	0	1	4	1066	-0.39262	0.062922	0	2324	0	1
RVBD1912c:fadB5	9	NonEssential	2	2389	-0.15689	0.84775	1	2654	0.14494	1	2	2880	-0.16741	0.736055	1	2821	0.07975	1	2	3323	-0.20494	0.823784	1	2694	0.11744	1
RVBD1913:RVBD1913	8	NonEssential	3	1887	-0.2918	0.76033	0	3486	0	1	4	1605	-0.2629	0.36147	1	1980	0.11028	1	3	2920	-0.16418	0.596068	1	2101	0.097293	1
RVBD1914c:RVBD1914c	7	NonEssential	3	861	-0.20399	0.440274	1	1324	0.38169	1	3	1870	-0.1993	0.420478	0	2734	0	1	4	1336	-0.29975	0.099467	0	2859	0	1
RVBD1915:aceAa	11	NonEssential	2	2737	-0.14876	0.912583	2	1554	0.21027	1	2	3439	-0.13726	0.935771	1	2009	0.21787	1	3	3222	-0.16938	0.752169	1	1822	0.28464	1
RVBD1916:aceAb	10	NonEssential	2	2951	-0.09754	0.942197	2	1015	0.24629	1	2	1797	-0.21095	0.398908	4	675	0.1797	1	5	1535	-0.25308	0.112926	2	1510	0.16088	1
RVBD1917c:PPE34	41	NonEssential	14	1095	-0.1928	0.412284	8	2095	0.18614	1	10	2824	-0.27716	0.541489	8	1514	0.18581	1	12	3275	-0.24853	0.485374	7	2309	0.20689	1
RVBD1918c:PPE35	19	NonEssential	4	2399	-0.21463	0.850999	4	1416	0.1757	1	6	2405	-0.24608	0.513396	4	1321	0.21468	1	7	3002	-0.26187	0.492293	5	822	0.20977	1
RVBD1919c:RVBD1919c	5	NonEssential	0	3539	0	1	2	187	0.36427	0.421635	2	1971	-0.16979	0.445489	1	298	0.5446	0.372222	4	798	-0.24273	0.041059	1	596	0.59367	1
RVBD1920:RVBD1920	5	NonEssential	0	3842	0	1	2	598	0.31937	1	0	3812	0	1	3	458	0.22174	0.826516	1	3219	-0.18555	0.764083	1	1379	0.3211	1
RVBD1921c:lppF	13	NonEssential	4	1231	-0.20947	0.553032	1	2009	0.27662	1	6	1539	-0.14871	0.29078	4	1009	0.12353	1	4	2588	-0.2543	0.373061	3	1053	0.31626	1
RVBD1922:RVBD1922	7	NonEssential	3	887	-0.31871	0.460236	1	1396	0.18346	1	2	2310	-0.23197	0.54202	1	666	0.25281	1	3	1629	-0.57196	0.142082	0	2708	0	1
RVBD1923:lipD	13	NonEssential	3	1392	-0.24777	0.644158	1	2860	0.16686	1	4	1424	-0.28715	0.258576	3	1669	0.11274	1	2	2003	-0.38523	0.174978	3	1139	0.28981	1
RVBD1924c:RVBD1924c	5	NonEssential	0	3128	0	0.946551	0	3269	0	1	1	3086	-0.27574	0.789531	0	2433	0	1	0	3496	0	0.958694	1	1900	0.073439	1
RVBD1925:fadD31	10	NonEssential	10	62	-0.76067	4.4e-05	0	3974	0	1	10	73	-0.84308	2.6e-05	0	3969	0	1	10	228	-0.55533	1.4e-05	0	3879	0	1
RVBD1926c:mpt63	5	NonEssential	0	3545	0	1	2	978	0.19478	1	1	3120	-0.11338	0.806004	0	2983	0	1	2	2382	-0.21131	0.38323	2	965	0.12906	1
RVBD1927:RVBD1927	6	NonEssential	2	920	-0.19325	0.472621	2	695	0.25468	1	2	2153	-0.31427	0.491361	3	633	0.090145	1	4	1488	-0.12373	0.119105	0	2795	0	1
RVBD1928c:RVBD1928c	12	NonEssential	4	619	-0.28318	0.315014	2	1618	0.19634	1	7	782	-0.22859	0.134713	1	2609	0.16855	1	4	1752	-0.40151	0.139185	2	1366	0.19667	1
RVBD1929c:RVBD1929c	11	NonEssential	1	3225	-0.13112	0.983538	4	614	0.17074	1	3	2556	-0.17048	0.616652	1	2233	0.21747	1	2	3467	-0.1835	0.918461	3	726	0.21187	1
RVBD1930c:RVBD1930c	5	NonEssential	0	3162	0	0.952788	1	2317	0.18191	1	2	2202	-0.17118	0.513396	0	2481	0	1	3	1890	-0.19403	0.222039	0	1915	0	1
RVBD1931c:RVBD1931c	6	NonEssential	2	2333	-0.10143	0.822201	0	3669	0	1	3	1143	-0.15331	0.232285	0	3186	0	1	4	1435	-0.23552	0.106785	1	2090	0.14617	1
RVBD1932:tpx	6	NonEssential	0	3405	0	1	1	1282	0.1698	1	1	3386	-0.11938	0.903009	1	2343	0.15167	1	3	2393	-0.13235	0.382009	1	1813	0.1901	1
RVBD1933c:fadE18	13	NonEssential	4	1924	-0.16901	0.765672	1	3555	0.16336	1	3	2604	-0.22405	0.622288	2	2470	0.16251	1	3	3223	-0.22187	0.747578	2	2164	0.18048	1
RVBD1934c:fadE17	16	NonEssential	4	2369	-0.26383	0.847504	2	2552	0.19635	1	7	1367	-0.24998	0.228253	3	1904	0.16337	1	7	1991	-0.29595	0.156343	2	2270	0.20262	1
RVBD1935c:echA13	8	NonEssential	1	3413	-0.10762	0.994404	0	3222	0	1	2	2993	-0.18799	0.771576	1	1562	0.15676	1	3	2792	-0.1919	0.517769	1	2333	0.20637	1
RVBD1936:RVBD1936	9	NonEssential	2	2669	-0.13808	0.880258	3	1198	0.15117	1	3	1560	-0.21217	0.323297	1	1799	0.19586	1	5	1179	-0.28169	0.068963	3	556	0.30755	0.964734
RVBD1937:RVBD1937	22	NonEssential	9	1008	-0.20336	0.510598	3	1314	0.13444	1	7	1195	-0.26009	0.186157	4	944	0.20976	1	9	820	-0.16884	0.003179	5	1077	0.21227	1
RVBD1938:ephB	12	NonEssential	3	2804	-0.36627	0.919879	1	3477	0.17051	1	6	1388	-0.15877	0.266253	1	1417	0.18791	1	3	3159	-0.18569	0.713587	3	1313	0.28138	1
RVBD1939:RVBD1939	6	NonEssential	1	2461	-0.23221	0.849257	0	3295	0	1	2	1924	-0.27293	0.448855	0	2427	0	1	2	2437	-0.33566	0.394883	0	2765	0	1
RVBD1940:ribA1	7	NonEssential	3	876	-0.24573	0.447404	1	436	0.37213	0.895721	1	2969	-0.1954	0.777298	1	1926	0.25758	1	2	2907	-0.35762	0.596093	1	1392	0.35347	1
RVBD1941:RVBD1941	5	NonEssential	1	2549	-0.13589	0.834524	1	1900	0.17118	1	2	1259	-0.21556	0.281944	1	1183	0.22955	1	2	2004	-0.29625	0.265561	0	1917	0	1
RVBD1942c:mazF5	7	NonEssential	2	1509	-0.25786	0.663689	1	1203	0.35639	1	4	1155	-0.16119	0.234045	1	2504	0.16193	1	4	1956	-0.13682	0.225654	1	1554	0.2764	1
RVBD1944c:RVBD1944c	6	NonEssential	0	3394	0	0.99788	2	1600	0.12748	1	1	2420	-0.32504	0.586512	1	2304	0.083364	1	3	2439	-0.19951	0.394883	2	550	0.30391	0.855591
RVBD1945:RVBD1945	3	NonEssential	1	2184	-0.137	0.759292	1	1179	0.22401	1	1	2763	-0.11169	0.698967	0	2392	0	1	2	2110	-0.11179	0.337178	1	1086	0.18806	1
RVBD1946c:lppG	9	NonEssential	0	3678	0	1	2	1113	0.23417	1	1	3636	-0.072454	0.973573	1	1280	0.30506	1	3	3093	-0.086392	0.679645	2	989	0.26252	1
RVBD1947:RVBD1947	5	NonEssential	1	725	-0.25299	0.357195	2	760	0.16817	1	2	895	-0.26666	0.174105	0	2259	0	1	4	1146	-0.17816	0.071496	1	1213	0.22444	1
RVBD1948c:RVBD1948c	7	NonEssential	1	2093	-0.24238	0.78956	1	2109	0.16173	1	2	2895	-0.12391	0.752713	2	1480	0.11159	1	3	2431	-0.29103	0.37384	1	1384	0.25173	1
RVBD1949c:RVBD1949c	9	NonEssential	2	1007	-0.28621	0.484446	2	1366	0.21674	1	4	1088	-0.11754	0.21032	1	2738	0.12386	1	4	2397	-0.14657	0.328629	0	2769	0	1
RVBD1950c:RVBD1950c	5	NonEssential	1	3044	-0.15647	0.919114	3	457	0.16399	0.87995	2	2369	-0.13193	0.582808	1	937	0.12994	1	2	2717	-0.15413	0.528937	1	1875	0.13338	1
RVBD1951c:RVBD1951c	6	NonEssential	2	1979	-0.17293	0.760835	2	477	0.24685	0.954375	3	1833	-0.18118	0.424955	0	2530	0	1	4	1422	-0.16127	0.104855	0	2304	0	1
RVBD1952:vapB14	7	NonEssential	3	1073	-0.26218	0.522721	1	2116	0.18658	1	3	1679	-0.24212	0.377409	0	2614	0	1	5	1212	-0.15322	0.07476	1	2217	0.12424	1
RVBD1953:vapC14	6	NonEssential	3	1151	-0.321	0.538289	0	3195	0	1	1	3271	-0.26075	0.86092	1	1710	0.34138	1	2	3017	-0.26583	0.64863	1	1582	0.35139	1
RVBD1954A:RVBD1954A	5	NonEssential	1	2905	-0.11244	0.895102	1	1854	0.2099	1	2	1578	-0.22166	0.356839	2	632	0.24721	1	2	2573	-0.23033	0.462024	2	887	0.1741	1
RVBD1954c:RVBD1954c	7	NonEssential	2	1655	-0.20845	0.721446	2	634	0.25619	1	2	2306	-0.24043	0.541489	1	2501	0.10015	1	6	710	-0.20715	0.006921	1	2220	0.15731	1
RVBD1955:higB	10	NonEssential	0	3783	0	1	2	356	0.30727	0.826122	0	3826	0	1	2	1504	0.23399	1	0	3767	0	1	5	466	0.28561	0.677731
RVBD1956:higA	6	NonEssential	1	2825	-0.59533	0.883751	3	619	0.25961	1	0	3818	0	1	5	179	0.36398	0.051796	0	3936	0	1	6	118	0.7427	3e-05
RVBD1957:RVBD1957	5	NonEssential	1	2760	-0.1602	0.865282	2	622	0.25408	1	0	3578	0	0.999766	4	191	0.25943	0.060144	0	3952	0	1	5	95	0.80661	3e-05
RVBD1958c:RVBD1958c	7	NonEssential	2	2156	-0.17272	0.798511	0	3761	0	1	2	2483	-0.18194	0.602629	1	1397	0.22824	1	5	1062	-0.28798	0.06178	1	1885	0.16722	1
RVBD1959c:parE1	6	NonEssential	2	2182	-0.11802	0.795385	1	2439	0.1012	1	2	2040	-0.22498	0.463711	0	3623	0	1	3	2105	-0.15122	0.268514	0	2532	0	1
RVBD1960c:RVBD1960c	5	NonEssential	5	227	-0.17154	0.058423	0	3897	0	1	4	559	-0.25613	0.076526	0	3707	0	1	4	811	-0.26812	0.042223	0	3351	0	1
RVBD1961:RVBD1961	5	NonEssential	3	439	-0.18927	0.213833	1	2347	0.13462	1	3	767	-0.27967	0.134713	2	1056	0.12855	1	2	1473	-0.5418	0.121439	1	1662	0.14319	1
RVBD1962A:vapB35	5	NonEssential	0	3782	0	1	2	625	0.21445	1	0	3343	0	0.892875	1	1202	0.28294	1	0	3554	0	0.999579	0	2034	0	1
RVBD1962c:RVBD1962c	4	NonEssential	1	2653	-0.11775	0.840919	2	778	0.15386	1	1	2926	-0.13484	0.743455	1	1242	0.14236	1	2	2251	-0.17654	0.355207	1	1242	0.13647	1
RVBD1963c:mce3R	12	NonEssential	2	2955	-0.19089	0.948395	1	2366	0.24087	1	2	3496	-0.21525	0.948727	2	2089	0.18477	1	1	3749	-0.099522	1	3	1345	0.15244	1
RVBD1964:yrbE3A	8	NonEssential	1	567	-0.25185	0.318275	0	3531	0	1	1	577	-0.41527	0.069372	0	2803	0	1	5	756	-0.18007	0.007507	1	2466	0.082518	1
RVBD1965:yrbE3B	11	NonEssential	3	1674	-0.16375	0.711318	2	1342	0.35517	1	5	1785	-0.14065	0.3911	1	2324	0.37101	1	5	2171	-0.18644	0.228095	2	2006	0.27792	1
RVBD1966:mce3A	10	NonEssential	0	3886	0	1	1	3151	0.11926	1	1	3516	-0.15415	0.943554	1	1846	0.29676	1	2	3293	-0.16201	0.817618	1	1809	0.15682	1
RVBD1967:mce3B	7	NonEssential	1	3163	-0.13136	0.947701	0	3104	0	1	1	3352	-0.1425	0.881621	1	2087	0.12113	1	2	2997	-0.14543	0.640384	2	1073	0.17717	1
RVBD1968:mce3C	9	NonEssential	3	1100	-0.23543	0.522476	3	468	0.16163	0.953093	4	1568	-0.22087	0.32532	1	1830	0.16023	1	4	2124	-0.28188	0.254223	1	1782	0.18276	1
RVBD1969:mce3D	8	NonEssential	2	2536	-0.18074	0.860413	1	2005	0.22145	1	2	2887	-0.21973	0.736584	2	1411	0.16082	1	4	1997	-0.19581	0.225167	1	2381	0.12378	1
RVBD1970:lprM	5	NonEssential	0	3180	0	0.958295	1	504	0.26374	0.921591	0	3462	0	0.960026	1	1607	0.10826	1	2	2760	-0.2021	0.540906	1	1449	0.18559	1
RVBD1971:mce3F	11	NonEssential	4	802	-0.4061	0.419232	2	2325	0.16736	1	3	1175	-0.93117	0.210962	5	295	0.19556	0.46731	4	1856	-0.67967	0.155433	4	559	0.25889	1
RVBD1972:RVBD1972	6	NonEssential	4	468	-0.17436	0.219158	0	3684	0	1	2	1932	-0.23811	0.449016	1	1523	0.2652	1	1	2425	-0.36935	0.392837	2	1134	0.172	1
RVBD1973:RVBD1973	6	NonEssential	2	1899	-0.1769	0.752193	2	652	0.30525	1	2	2603	-0.16225	0.662582	1	848	0.37758	1	4	1550	-0.15164	0.13636	1	1140	0.35512	1
RVBD1974:RVBD1974	4	NonEssential	2	1129	-0.16564	0.525335	1	2079	0.16061	1	1	2740	-0.12937	0.662181	0	3179	0	1	2	2151	-0.20319	0.296378	0	2857	0	1
RVBD1975:RVBD1975	6	NonEssential	1	2018	-0.14156	0.771235	2	1507	0.16914	1	1	2560	-0.15238	0.639949	0	2560	0	1	1	2318	-0.27468	0.342229	2	1004	0.1552	1
RVBD1976c:RVBD1976c	5	NonEssential	1	2220	-0.24229	0.799935	2	723	0.23141	1	2	1906	-0.19139	0.431486	2	843	0.15393	1	2	2145	-0.31744	0.31319	0	2080	0	1
RVBD1977:RVBD1977	6	NonEssential	1	2946	-0.1532	0.90755	4	139	0.21753	0.341745	0	3742	0	1	0	2549	0	1	1	3419	-0.14945	0.882316	2	722	0.26936	1
RVBD1978:RVBD1978	9	NonEssential	4	844	-0.20612	0.435446	0	3390	0	1	5	708	-0.24168	0.117861	2	1323	0.18246	1	7	475	-0.3498	0.000799	1	2169	0.17936	1
RVBD1979c:RVBD1979c	24	NonEssential	5	1591	-0.32386	0.653241	8	744	0.16047	1	9	1647	-0.17854	0.269306	4	2004	0.16195	1	8	3151	-0.28389	0.540198	2	3237	0.23342	1
RVBD1980c:mpt64	8	NonEssential	5	540	-0.12244	0.269467	2	1962	0.12629	1	3	1890	-0.18966	0.423361	2	1206	0.14726	1	0	3769	0	1	4	432	0.13448	0.49492
RVBD1981c:nrdF1	8	NonEssential	3	1748	-0.17705	0.730232	1	2800	0.14762	1	3	1423	-0.34289	0.29295	2	971	0.23672	1	4	1630	-0.26798	0.138398	1	1719	0.2222	1
RVBD1982A:vapB36	5	NonEssential	1	2513	-0.24242	0.831921	0	3300	0	1	1	2507	-0.34592	0.628204	1	1779	0.10152	1	2	2784	-0.23463	0.55607	1	1172	0.15913	1
RVBD1982c:vapC36	7	NonEssential	3	1243	-0.23205	0.576665	1	2695	0.13158	1	3	1336	-0.35858	0.283525	0	3177	0	1	2	3262	-0.24501	0.811493	0	2383	0	1
RVBD1983:PE-PGRS35	12	NonEssential	3	2368	-0.26054	0.848221	3	1097	0.19811	1	4	2191	-0.23962	0.491646	2	2150	0.12609	1	5	2500	-0.23989	0.343975	2	1882	0.13157	1
RVBD1984A:RVBD1984A	4	NonEssential	1	2831	-0.18852	0.876776	0	2667	0	1	3	1019	-0.16128	0.224618	0	3297	0	1	2	2325	-0.18879	0.377362	0	1703	0	1
RVBD1984c:cfp21	6	NonEssential	1	2892	-0.17784	0.900415	2	1573	0.16017	1	4	814	-0.17075	0.144346	1	890	0.3768	1	4	1441	-0.1653	0.107559	0	2443	0	1
RVBD1985c:RVBD1985c	6	NonEssential	2	900	-0.23522	0.467298	1	1572	0.22625	1	3	1089	-0.2151	0.22693	2	998	0.17676	1	1	2402	-0.41544	0.386056	1	1892	0.14083	1
RVBD1986:RVBD1986	6	NonEssential	1	2788	-0.221	0.876107	1	2758	0.073034	1	2	2377	-0.16079	0.568924	1	2092	0.089085	1	2	2264	-0.28353	0.330628	0	2271	0	1
RVBD1987:RVBD1987	7	NonEssential	1	3152	-0.14905	0.946836	0	3607	0	1	4	1003	-0.25684	0.190926	0	3286	0	1	6	376	-0.35791	0.000436	0	3218	0	1
RVBD1988:erm(37)	7	NonEssential	3	1019	-0.2605	0.518826	1	2596	0.13218	1	2	2118	-0.35701	0.494688	1	2342	0.13006	1	5	1019	-0.22347	0.060778	2	1283	0.14218	1
RVBD1989c:RVBD1989c	5	NonEssential	1	2589	-0.12085	0.834524	1	1571	0.22529	1	2	1687	-0.18774	0.384631	1	1131	0.24468	1	3	1274	-0.28561	0.095718	1	1597	0.16388	1
RVBD1990A:RVBD1990A	4	NonEssential	1	971	-0.25853	0.484342	0	3582	0	1	2	1484	-0.22285	0.323297	0	3005	0	1	3	1533	-0.23564	0.155874	0	3148	0	1
RVBD1990c:RVBD1990c	29	NonEssential	3	3626	-0.14018	1	9	248	0.28751	0.841878	3	3388	-0.34464	0.861309	8	593	0.21799	1	7	3253	-0.26055	0.577911	6	1545	0.22722	1
RVBD1991A:mazE6	4	NonEssential	1	2782	-0.24194	0.86641	0	3418	0	1	0	3135	0	0.826813	0	3130	0	1	0	3706	0	1	2	465	0.33307	0.573388
RVBD1991c:mazF6	4	NonEssential	0	3065	0	0.944724	2	1110	0.19014	1	1	2889	-0.12616	0.727134	1	553	0.41245	0.885095	1	1930	-0.43967	0.242843	1	1562	0.087442	1
RVBD1992c:ctpG	11	NonEssential	0	3905	0	1	6	246	0.15256	0.706658	1	3769	-0.095965	1	4	548	0.25849	1	2	3406	-0.11613	0.883947	3	951	0.18259	1
RVBD1993c:RVBD1993c	2	NonEssential	0	3443	0	1	1	1455	0.14348	1	0	3220	0	0.944416	1	845	0.18868	1	1	2380	-0.23776	0.363373	0	2089	0	1
RVBD1994c:cmtR	7	NonEssential	2	1555	-0.20332	0.676268	2	1464	0.16199	1	2	1907	-0.25387	0.428524	0	3332	0	1	3	2060	-0.35471	0.27359	1	1539	0.19206	1
RVBD1995:RVBD1995	7	NonEssential	3	1167	-0.20599	0.552121	2	1095	0.11477	1	4	889	-0.17883	0.162498	0	3555	0	1	5	1333	-0.15276	0.099467	1	1902	0.10715	1
RVBD1996:RVBD1996	8	NonEssential	3	673	-0.36844	0.365051	0	3561	0	1	3	2066	-0.22587	0.468395	0	3613	0	1	3	2497	-0.26511	0.395419	0	3457	0	1
RVBD1997:ctpF	18	NonEssential	6	1234	-0.28063	0.54898	4	742	0.21623	1	3	1676	-0.30116	0.294355	2	1603	0.288	1	6	2954	-0.27696	0.48133	2	1408	0.34313	1
RVBD1998c:RVBD1998c	7	NonEssential	2	938	-0.26642	0.479248	0	3015	0	1	3	970	-0.40492	0.185285	2	1069	0.16199	1	3	2072	-0.33707	0.274462	2	750	0.23193	1
RVBD1999c:RVBD1999c	14	NonEssential	3	2891	-0.17372	0.939032	2	2198	0.291	1	4	2600	-0.24629	0.618718	4	719	0.1771	1	5	2776	-0.33597	0.432856	4	775	0.24237	1
RVBD2000:RVBD2000	7	NonEssential	5	228	-0.34019	0.011566	1	1807	0.16201	1	4	723	-0.41461	0.120478	2	1089	0.15499	1	6	635	-0.32804	0.00351	1	2091	0.12417	1
RVBD2001:RVBD2001	8	NonEssential	4	863	-0.17394	0.435446	2	1703	0.20643	1	5	523	-0.29121	0.063153	0	3223	0	1	7	600	-0.32051	0.002874	0	2756	0	1
RVBD2002:fabG3	9	NonEssential	3	1987	-0.15616	0.777213	0	3383	0	1	3	1879	-0.24346	0.431486	2	1688	0.16942	1	3	1671	-0.52385	0.132562	2	1321	0.27005	1
RVBD2003c:RVBD2003c	7	NonEssential	1	2854	-0.15254	0.90755	2	1446	0.25235	1	1	3321	-0.13766	0.869828	1	2574	0.14281	1	3	2432	-0.22817	0.37384	1	2099	0.19606	1
RVBD2004c:RVBD2004c	14	NonEssential	4	2289	-0.22838	0.822201	1	3449	0.10881	1	5	1968	-0.26097	0.407054	1	3349	0.1815	1	11	438	-0.35377	0.000436	0	3542	0	1
RVBD2005c:RVBD2005c	8	NonEssential	4	330	-0.2407	0.121001	1	2817	0.40414	1	6	380	-0.18558	0.051199	0	2893	0	1	6	445	-0.31002	0.000849	0	2952	0	1
RVBD2006:otsB1	25	NonEssential	7	2378	-0.18218	0.834524	6	836	0.22453	1	4	3416	-0.24482	0.889569	7	759	0.1457	1	7	3196	-0.23868	0.57473	3	1891	0.30701	1
RVBD2007c:fdxA	5	NonEssential	2	756	-0.27724	0.382705	0	3115	0	1	3	916	-0.20466	0.176972	0	3154	0	1	3	1392	-0.5095	0.105141	0	2514	0	1
RVBD2008c:RVBD2008c	10	Essential	3	1842	-0.53507	0.753791	0	3688	0	1	6	623	-0.52872	0.076737	0	3363	0	1	8	478	-0.65865	0.001071	0	3638	0	1
RVBD2009:vapB15	4	NonEssential	0	3076	0	0.945409	1	860	0.24769	1	1	3095	-0.23555	0.807964	1	1560	0.13894	1	1	3255	-0.17758	0.793576	1	1295	0.15635	1
RVBD2010:vapC15	5	NonEssential	1	2865	-0.13454	0.886018	0	3431	0	1	2	801	-0.31645	0.139537	0	2944	0	1	3	2034	-0.17642	0.274462	1	1394	0.12316	1
RVBD2011c:RVBD2011c	5	NonEssential	1	824	-0.53805	0.435446	1	1681	0.1625	1	2	1278	-0.49597	0.289501	1	1973	0.10624	1	2	947	-1.0215	0.053194	2	917	0.18197	1
RVBD2012:RVBD2012	7	NonEssential	1	2813	-0.1604	0.902193	3	747	0.16949	1	2	2548	-0.19896	0.626843	3	635	0.14801	1	1	3555	-0.14891	0.954605	0	2692	0	1
RVBD2013:RVBD2013	4	NonEssential	1	1413	-0.26263	0.641194	0	2425	0	1	2	1973	-0.17843	0.477244	0	2572	0	1	1	3274	-0.11337	0.795389	0	2850	0	1
RVBD2014:RVBD2014	7	NonEssential	0	3713	0	1	0	3535	0	1	2	2127	-0.20464	0.496175	2	1486	0.12516	1	3	2284	-0.22861	0.317242	1	1849	0.16516	1
RVBD2015c:RVBD2015c	2	NonEssential	1	1912	-0.11797	0.703524	1	1751	0.11174	1	0	2715	0	0.731485	0	2217	0	1	1	2607	-0.13668	0.490334	0	1840	0	1
RVBD2016:RVBD2016	8	NonEssential	1	3523	-0.07808	1	1	2260	0.16187	1	2	2918	-0.14402	0.747946	2	616	0.33094	1	3	1748	-0.30944	0.164426	3	795	0.17959	1
RVBD2017:RVBD2017	76	Essential	15	3484	-0.20885	1	18	518	0.2552	1	17	3755	-0.25439	0.936073	29	131	0.22151	0.016297	18	3813	-0.29778	1	31	235	0.24079	0.030584
RVBD2018:RVBD2018	2	NonEssential	2	456	-0.48015	0.175187	0	3715	0	1	1	1348	-0.70454	0.281944	0	2950	0	1	2	1157	-0.73254	0.077591	0	2705	0	1
RVBD2019:RVBD2019	8	NonEssential	2	1571	-0.19174	0.688338	2	1930	0.1032	1	3	965	-0.224	0.178672	1	1532	0.2202	1	3	2289	-0.19385	0.312334	1	825	0.42139	1
RVBD2020c:RVBD2020c	6	NonEssential	2	826	-0.36239	0.42066	1	2797	0.19078	1	3	1601	-0.1895	0.35784	1	2354	0.20418	1	3	1843	-0.2209	0.20676	0	2219	0	1
RVBD2021c:RVBD2021c	2	NonEssential	0	3184	0	0.994321	1	591	0.39822	0.894744	0	3574	0	1	1	562	0.40277	0.764167	0	3168	0	0.859052	0	1367	0	1
RVBD2022c:RVBD2022c	9	NonEssential	2	2858	-0.19363	0.917533	1	2483	0.15097	1	4	1877	-0.25676	0.429798	1	1282	0.22738	1	4	2587	-0.18386	0.428853	2	1349	0.16572	1
RVBD2023A:RVBD2023A	3	NonEssential	2	879	-0.15021	0.452764	0	3633	0	1	0	2904	0	0.751504	0	3309	0	1	3	955	-0.25496	0.059352	0	2953	0	1
RVBD2023c:RVBD2023c	7	NonEssential	3	1501	-0.1376	0.663689	3	103	0.28613	0.239495	2	2557	-0.1848	0.62729	2	1117	0.20785	1	1	2880	-0.37643	0.584761	3	628	0.23118	1
RVBD2024c:RVBD2024c	6	NonEssential	2	451	-0.54859	0.209988	2	1772	0.143	1	2	372	-1.0057	0.04242	0	2627	0	1	3	387	-1.9027	0.000227	0	2710	0	1
RVBD2025c:RVBD2025c	6	NonEssential	0	3400	0	1	3	426	0.29429	0.870717	1	3355	-0.1272	0.882832	3	547	0.26985	0.975209	0	3670	0	1	1	1409	0.29495	1
RVBD2026c:RVBD2026c	7	NonEssential	3	438	-0.14053	0.190009	0	3181	0	1	4	535	-0.18044	0.060701	0	3387	0	1	7	440	-0.28621	0.000968	0	3675	0	1
RVBD2027c:dosT	8	NonEssential	2	2335	-0.25707	0.830108	2	1540	0.18075	1	1	3376	-0.15243	0.892875	0	2985	0	1	2	2987	-0.20261	0.640651	1	2178	0.13623	1
RVBD2028c:RVBD2028c	6	NonEssential	1	3096	-0.10994	0.934217	2	1162	0.21638	1	2	1043	-0.27709	0.209525	0	3677	0	1	4	1492	-0.26158	0.119413	1	2130	0.10881	1
RVBD2029c:pfkB	13	NonEssential	4	1522	-0.17616	0.669113	1	3122	0.18612	1	6	1502	-0.19635	0.284537	1	2690	0.20405	1	10	455	-0.29795	0.000476	0	3614	0	1
RVBD2030c:RVBD2030c	12	NonEssential	0	3843	0	1	1	3478	0.1426	1	4	2212	-0.24205	0.494048	1	2410	0.22738	1	9	692	-0.21528	0.002961	0	3566	0	1
RVBD2031c:hspX	9	NonEssential	3	1083	-0.14542	0.521722	1	911	0.31313	1	5	919	-0.20955	0.171741	1	2191	0.16253	1	8	419	-0.32243	0.000613	1	538	0.6737	0.875265
RVBD2032:acg	12	NonEssential	6	289	-0.27427	0.120978	2	1836	0.15747	1	5	492	-0.20997	0.067344	2	874	0.18261	1	6	1350	-0.21021	0.080111	2	2086	0.13014	1
RVBD2033c:RVBD2033c	6	NonEssential	1	3295	-0.11955	0.980093	0	3167	0	1	3	1488	-0.15927	0.333986	1	1719	0.205	1	3	2464	-0.12158	0.410646	1	1723	0.18842	1
RVBD2034:RVBD2034	4	NonEssential	2	1324	-0.1821	0.6115	2	946	0.16696	1	1	2106	-0.19892	0.515139	0	2082	0	1	1	2506	-0.24098	0.464373	0	2358	0	1
RVBD2035:RVBD2035	5	NonEssential	0	3130	0	0.946551	1	1825	0.29552	1	1	2839	-0.22342	0.696319	0	2271	0	1	2	2826	-0.24365	0.572328	0	2191	0	1
RVBD2036:RVBD2036	5	NonEssential	1	1734	-0.49386	0.715566	1	2185	0.22514	1	2	2058	-0.33294	0.467012	0	3606	0	1	4	826	-0.29851	0.042939	0	3212	0	1
RVBD2037c:RVBD2037c	10	NonEssential	3	1462	-0.2469	0.65469	0	3638	0	1	3	1312	-0.23743	0.254637	0	3289	0	1	7	1077	-0.22461	0.066462	0	2924	0	1
RVBD2038c:RVBD2038c	8	NonEssential	0	3804	0	1	2	1479	0.18241	1	3	2349	-0.12528	0.552125	0	2785	0	1	3	2427	-0.30493	0.370397	2	1210	0.19818	1
RVBD2039c:RVBD2039c	18	NonEssential	9	565	-0.21966	0.256927	2	930	0.53772	1	10	752	-0.19204	0.101198	0	3787	0	1	11	1004	-0.29655	0.052851	0	3744	0	1
RVBD2040c:RVBD2040c	15	NonEssential	3	2915	-0.18382	0.945409	3	1227	0.32495	1	4	2091	-0.21427	0.449016	3	963	0.33524	1	7	2235	-0.22698	0.215642	4	1047	0.20445	1
RVBD2041c:RVBD2041c	14	NonEssential	1	3450	-0.10728	1	5	313	0.21377	0.836603	4	2983	-0.1268	0.751504	2	1157	0.18789	1	1	3776	-0.077498	1	4	850	0.1692	1
RVBD2042c:RVBD2042c	10	NonEssential	4	901	-0.19141	0.460236	1	1999	0.22675	1	5	1460	-0.15426	0.297162	1	2894	0.17003	1	5	2152	-0.13648	0.240011	1	2550	0.14384	1
RVBD2043c:pncA	7	NonEssential	2	2639	-0.13455	0.881325	0	3747	0	1	4	1141	-0.1827	0.226512	0	3619	0	1	5	1074	-0.18481	0.06223	0	3486	0	1
RVBD2044c:RVBD2044c	5	NonEssential	2	1300	-0.24916	0.589381	1	1987	0.22477	1	2	1888	-0.42615	0.426081	0	3210	0	1	2	2740	-0.23391	0.538972	0	2942	0	1
RVBD2045c:lipT	11	NonEssential	3	1460	-0.33136	0.657098	1	2280	0.11617	1	4	1220	-0.32144	0.230007	2	1888	0.23922	1	6	884	-0.47165	0.039921	1	2326	0.10203	1
RVBD2046:lppI	6	NonEssential	1	1393	-0.52052	0.653106	1	462	0.47166	0.939738	2	1673	-0.25005	0.387487	2	1279	0.16737	1	3	2195	-0.25581	0.299098	1	1120	0.35245	1
RVBD2047c:RVBD2047c	27	NonEssential	12	519	-0.21304	0.243784	1	3751	0.16839	1	13	562	-0.33519	0.107523	0	3824	0	1	22	273	-0.39541	1.4e-05	0	3761	0	1
RVBD2048c:pks12	50	NonEssential	14	2364	-0.26051	0.791604	4	3483	0.25934	1	30	226	-0.30686	0.000121	3	3569	0.24328	1	42	121	-0.52076	1.4e-05	0	3915	0	1
RVBD2049c:RVBD2049c	3	NonEssential	2	1114	-0.32001	0.531352	0	3381	0	1	2	872	-0.29235	0.169378	0	3348	0	1	3	603	-0.39722	0.002642	0	3510	0	1
RVBD2050:RVBD2050	26	NonEssential	16	151	-0.40931	0.002833	2	3077	0.16536	1	17	230	-0.48149	0.001711	2	3022	0.18091	1	16	471	-0.71323	4.1e-05	2	3027	0.1767	1
RVBD2051c:ppm1	218	Essential	109	43	-0.3367	4.4e-05	23	3333	0.20404	1	151	21	-0.59857	2.6e-05	21	2316	0.22853	1	168	12	-1.0756	1.4e-05	12	3677	0.25854	1
RVBD2052c:RVBD2052c	9	NonEssential	1	2371	-0.22129	0.840919	3	910	0.22122	1	2	2766	-0.17458	0.702799	5	292	0.18953	0.433177	2	3143	-0.20406	0.736344	5	394	0.17388	0.3412
RVBD2053c:fxsA	6	NonEssential	0	3454	0	1	1	1611	0.19823	1	2	2433	-0.27948	0.589515	3	518	0.12312	0.911666	1	2959	-0.64888	0.622146	3	448	0.25199	0.519791
RVBD2054:RVBD2054	7	NonEssential	1	2843	-0.16867	0.907321	1	1303	0.20106	1	0	3711	0	1	1	1463	0.1679	1	0	3664	0	1	1	1229	0.28778	1
RVBD2055c:rpsR	4	NonEssential	1	2659	-0.16425	0.84775	1	1094	0.28752	1	1	1855	-0.40837	0.428685	0	1955	0	1	3	1163	-0.18068	0.075635	0	2719	0	1
RVBD2056c:rpsN	2	NonEssential	0	2587	0	0.856224	1	1509	0.16033	1	1	2052	-0.14649	0.448855	1	986	0.19021	1	1	2013	-0.2617	0.268514	0	1132	0	1
RVBD2057c:rpmG1	4	NonEssential	1	1996	-0.25861	0.750096	0	2530	0	1	3	885	-0.26888	0.186211	0	2246	0	1	2	2040	-0.40348	0.272821	0	2183	0	1
RVBD2059:RVBD2059	15	NonEssential	4	662	-0.29049	0.302684	3	2134	0.19723	1	7	727	-0.25618	0.096489	2	1756	0.25006	1	6	1496	-0.32275	0.091153	2	1472	0.27865	1
RVBD2061c:RVBD2061c	6	NonEssential	2	1948	-0.19826	0.754672	3	693	0.20756	1	2	1492	-0.34782	0.333986	2	1092	0.228	1	3	1563	-0.4392	0.139185	2	626	0.3304	1
RVBD2062c:cobN	27	NonEssential	7	2816	-0.18974	0.93174	4	1706	0.21129	1	9	2653	-0.27585	0.574143	2	3103	0.14521	1	13	1683	-0.24921	0.107559	5	1573	0.23834	1
RVBD2063:mazE7	3	NonEssential	0	2793	0	0.887195	0	2371	0	1	1	2020	-0.80494	0.442842	1	778	0.20603	1	1	3021	-0.4528	0.654618	1	1263	0.11762	1
RVBD2063A:mazF7	6	NonEssential	2	1623	-0.17542	0.692868	0	3158	0	1	1	2499	-0.41577	0.618718	0	2590	0	1	4	1655	-0.15865	0.155682	0	3377	0	1
RVBD2064:cobG	6	NonEssential	1	2198	-0.29495	0.797937	1	1609	0.26507	1	3	1634	-0.2224	0.372594	1	1783	0.20544	1	4	1160	-0.33423	0.068189	2	1012	0.26828	1
RVBD2065:cobH	5	NonEssential	1	2150	-0.16738	0.794598	3	486	0.13387	0.899063	2	1255	-0.2412	0.281944	2	517	0.2149	0.937284	3	1317	-0.25994	0.097344	0	2045	0	1
RVBD2066:cobI	11	NonEssential	3	1549	-0.14788	0.676268	1	3379	0.11749	1	4	2081	-0.28881	0.46461	2	1634	0.2044	1	7	1287	-0.2899	0.076421	0	3507	0	1
RVBD2067c:RVBD2067c	10	NonEssential	4	628	-0.29781	0.363306	3	530	0.18345	1	4	2126	-0.20339	0.484113	0	3244	0	1	5	1767	-0.26797	0.152531	1	1096	0.35167	1
RVBD2068c:blaC	9	NonEssential	5	644	-0.17455	0.355621	1	2100	0.20957	1	3	1254	-0.25771	0.249414	2	1229	0.18052	1	5	1815	-0.18804	0.163079	0	3002	0	1
RVBD2069:sigC	4	NonEssential	1	2786	-0.15709	0.867233	0	2529	0	1	1	2257	-0.34431	0.532244	1	1791	0.19955	1	2	1915	-0.34143	0.237263	1	1182	0.30595	1
RVBD2070c:cobK	6	NonEssential	2	1493	-0.18333	0.666632	1	1493	0.28747	1	1	3350	-0.10295	0.881621	1	811	0.36447	1	3	2059	-0.19767	0.252105	2	788	0.33465	1
RVBD2071c:cobM	6	NonEssential	1	1531	-0.32838	0.676268	2	612	0.28158	1	1	2815	-0.23893	0.720954	1	2337	0.17792	1	4	1645	-0.20359	0.155433	1	2066	0.12327	1
RVBD2072c:cobL	7	NonEssential	2	1635	-0.28246	0.708974	0	3108	0	1	3	1944	-0.29559	0.439764	0	3327	0	1	6	647	-0.36831	0.004048	0	2667	0	1
RVBD2073c:RVBD2073c	7	NonEssential	4	546	-0.20999	0.305653	1	2081	0.23106	1	4	533	-0.30624	0.059598	0	3021	0	1	6	326	-0.69008	1.4e-05	0	3480	0	1
RVBD2074:RVBD2074	8	NonEssential	3	1992	-0.13547	0.787162	1	1851	0.3187	1	6	536	-0.23748	0.064991	1	1173	0.37798	1	5	1277	-0.35255	0.07664	0	3160	0	1
RVBD2075c:RVBD2075c	6	NonEssential	1	1654	-0.57218	0.704024	1	2492	0.14246	1	1	3021	-0.13427	0.767793	1	2219	0.084837	1	4	1472	-0.21741	0.115063	1	2109	0.072682	1
RVBD2076c:RVBD2076c	5	NonEssential	0	3915	0	1	4	129	0.14136	0.303515	0	3362	0	0.903009	1	766	0.36852	1	2	2900	-0.14738	0.626239	1	1372	0.2459	1
RVBD2077A:RVBD2077A	4	NonEssential	2	1417	-0.16912	0.646515	2	890	0.24689	1	1	2849	-0.30503	0.698967	1	1771	0.12898	1	1	2919	-0.18633	0.584761	0	1669	0	1
RVBD2077Bc:RVBD2077Bc	5	NonEssential	0	3238	0	0.971948	1	1795	0.16268	1	1	2819	-0.18851	0.693968	0	2699	0	1	2	2811	-0.16293	0.568879	1	1756	0.13146	1
RVBD2077c:RVBD2077c	10	NonEssential	3	2406	-0.17311	0.849257	2	2318	0.14597	1	4	1801	-0.25025	0.400147	1	2972	0.10624	1	7	1002	-0.24061	0.062204	0	3019	0	1
RVBD2078:RVBD2078	5	NonEssential	1	2923	-0.20741	0.899783	0	2916	0	1	2	2346	-0.2308	0.576801	0	3283	0	1	2	2863	-0.17539	0.595274	1	1452	0.39523	1
RVBD2079:RVBD2079	8	NonEssential	2	2768	-0.16188	0.901122	2	953	0.23159	1	0	3809	0	1	2	1297	0.15601	1	2	2649	-0.24922	0.464293	1	2037	0.19456	1
RVBD2080:lppJ	10	NonEssential	3	1947	-0.12766	0.765672	1	1296	0.28433	1	4	1448	-0.23765	0.294355	2	1608	0.14783	1	5	1720	-0.2745	0.143502	3	1043	0.17022	1
RVBD2081c:RVBD2081c	5	NonEssential	2	1201	-0.24448	0.577178	0	2846	0	1	1	3069	-0.21102	0.785237	0	3285	0	1	4	1206	-0.29839	0.086061	0	2563	0	1
RVBD2082:RVBD2082	9	NonEssential	2	1814	-0.1741	0.741597	3	409	0.36208	0.87249	5	694	-0.25929	0.114307	2	1495	0.22869	1	6	993	-0.31715	0.061167	1	2172	0.14632	1
RVBD2083:RVBD2083	6	NonEssential	2	1727	-0.15484	0.715566	2	583	0.23044	1	3	1257	-0.17642	0.260649	1	1732	0.15438	1	3	1139	-0.41552	0.066462	0	2623	0	1
RVBD2084:RVBD2084	6	NonEssential	1	3187	-0.12954	0.945926	2	1222	0.1135	1	3	1852	-0.15231	0.431486	0	3483	0	1	2	2927	-0.21227	0.609015	0	2835	0	1
RVBD2085:RVBD2085	4	NonEssential	1	2429	-0.15836	0.801505	0	2757	0	1	3	820	-0.30072	0.163276	0	3528	0	1	1	3178	-0.14753	0.745254	0	2665	0	1
RVBD2086:RVBD2086	7	NonEssential	2	677	-0.29826	0.356114	1	880	0.25549	1	2	1145	-0.35594	0.22693	1	2585	0.093354	1	5	1310	-0.1176	0.087472	0	2517	0	1
RVBD2087:RVBD2087	2	NonEssential	1	1356	-0.23653	0.545222	0	2618	0	1	1	2013	-0.32144	0.436801	0	2834	0	1	1	2568	-0.28939	0.466437	0	2007	0	1
RVBD2088:pknJ	15	NonEssential	3	3201	-0.16501	0.989575	4	1074	0.1884	1	6	1641	-0.19281	0.306102	3	1806	0.20735	1	8	1878	-0.17483	0.148929	2	1937	0.27623	1
RVBD2089c:pepE	7	NonEssential	3	1306	-0.11337	0.616351	0	3414	0	1	3	1542	-0.21414	0.342636	0	3391	0	1	4	1138	-0.29852	0.066153	0	2879	0	1
RVBD2090:RVBD2090	6	NonEssential	1	3079	-0.15892	0.933819	3	737	0.14746	1	0	3739	0	1	3	546	0.21795	0.975209	1	2915	-0.21932	0.609015	1	1250	0.36044	1
RVBD2091c:RVBD2091c	8	NonEssential	8	86	-0.40063	4.4e-05	0	3967	0	1	8	120	-0.7885	2.6e-05	0	3948	0	1	8	103	-1.8261	1.4e-05	0	3902	0	1
RVBD2092c:helY	15	NonEssential	6	1191	-0.16589	0.531352	3	660	0.37092	1	7	1132	-0.18884	0.185285	4	321	0.36735	0.61541	6	1546	-0.15981	0.093568	3	1326	0.29758	1
RVBD2093c:tatC	23	Essential	14	229	-0.62858	0.006176	1	3791	0.21154	1	19	109	-0.89048	2.6e-05	0	3903	0	1	22	113	-1.1565	1.4e-05	0	3899	0	1
RVBD2094c:tatA	5	Essential	3	639	-0.85694	0.323093	1	2352	0.16844	1	3	616	-1.3467	0.086642	2	631	0.39912	1	3	883	-1.7006	0.047118	1	1026	0.33473	1
RVBD2095c:pafC	14	NonEssential	3	2693	-0.19536	0.905731	1	895	0.62426	1	4	2818	-0.22449	0.680279	0	3621	0	1	7	2140	-0.25048	0.20602	1	2479	0.56869	1
RVBD2096c:pafB	6	NonEssential	0	3356	0	0.994321	0	3316	0	1	2	2718	-0.22722	0.695895	0	3259	0	1	5	936	-0.23226	0.055441	0	2882	0	1
RVBD2097c:pafA	10	NonEssential	8	169	-0.35241	0.001077	0	3725	0	1	10	189	-0.40632	0.000281	0	3911	0	1	10	247	-0.44195	1.4e-05	0	3861	0	1
RVBD2098c:RVBD2098c	5	NonEssential	1	1592	-0.3518	0.676842	0	2848	0	1	1	2792	-0.25261	0.689258	0	3181	0	1	4	1046	-0.23436	0.062104	0	3170	0	1
RVBD2099c:RVBD2099c	5	NonEssential	0	3120	0	0.945409	0	3159	0	1	1	2717	-0.17895	0.66541	0	2395	0	1	3	1290	-0.31359	0.095718	0	3386	0	1
RVBD2100:RVBD2100	12	NonEssential	1	3808	-0.096722	1	3	1261	0.19967	1	4	1881	-0.18124	0.41082	1	3258	0.1095	1	5	2604	-0.23221	0.376111	1	3070	0.13258	1
RVBD2101:helZ	20	NonEssential	6	805	-0.25628	0.384108	4	2024	0.1928	1	9	802	-0.33895	0.108704	3	2153	0.16868	1	15	492	-0.27487	0.000517	1	1670	0.38426	1
RVBD2102:RVBD2102	9	NonEssential	3	584	-0.25909	0.290195	4	156	0.20565	0.421635	4	726	-0.29627	0.119905	1	1864	0.11829	1	4	950	-0.40051	0.05984	2	1208	0.23273	1
RVBD2103c:vapC37	6	NonEssential	2	2238	-0.12068	0.806562	0	3020	0	1	1	1715	-0.35021	0.398908	1	2172	0.088086	1	3	2481	-0.17531	0.429737	1	1590	0.17227	1
RVBD2104c:vapB37	6	NonEssential	0	3774	0	1	2	1355	0.21291	1	1	2847	-0.26626	0.726912	1	1526	0.2382	1	1	3471	-0.11721	0.915639	2	654	0.25762	1
RVBD2107:PE22	6	NonEssential	1	2494	-0.20407	0.850999	3	739	0.1431	1	2	1869	-0.19413	0.439015	0	2766	0	1	3	2300	-0.16447	0.340735	1	1447	0.17966	1
RVBD2108:PPE36	7	NonEssential	4	467	-0.33482	0.213881	1	1487	0.20055	1	4	936	-0.18928	0.171755	1	2578	0.09495	1	5	843	-0.34909	0.034455	0	2666	0	1
RVBD2109c:prcA	29	Essential	19	76	-0.50072	4.4e-05	3	2468	0.18565	1	23	71	-0.96553	2.6e-05	1	3254	0.21328	1	23	135	-1.358	1.4e-05	3	2287	0.25859	1
RVBD2110c:prcB	48	Essential	32	77	-0.54993	4.4e-05	2	2904	0.33452	1	39	69	-0.85543	2.6e-05	3	1921	0.2936	1	39	64	-1.1046	1.4e-05	2	3178	0.19771	1
RVBD2111c:pup	10	Essential	9	147	-0.54326	0.000754	0	3946	0	1	10	133	-0.93467	2.6e-05	0	3947	0	1	10	250	-1.2368	1.4e-05	0	3858	0	1
RVBD2112c:dop	16	NonEssential	9	400	-0.30578	0.175187	1	3654	0.26782	1	10	511	-0.38877	0.07812	0	3890	0	1	11	620	-0.58864	0.001833	0	3728	0	1
RVBD2113:RVBD2113	21	NonEssential	6	1588	-0.25205	0.657098	5	1591	0.16645	1	7	1796	-0.37411	0.309105	1	3494	0.20982	1	9	2348	-0.25294	0.200144	4	1489	0.22724	1
RVBD2114:RVBD2114	7	NonEssential	1	3419	-0.080907	0.99788	1	2867	0.17352	1	4	1212	-0.13289	0.25713	0	3232	0	1	4	1659	-0.20582	0.145637	0	3583	0	1
RVBD2115c:mpa	10	NonEssential	4	849	-0.37099	0.435446	2	2350	0.22871	1	4	2060	-0.37383	0.463711	1	2070	0.3333	1	6	1252	-0.37762	0.074764	1	2637	0.25317	1
RVBD2116:lppK	5	NonEssential	4	353	-0.1912	0.120978	0	3538	0	1	4	348	-0.31335	0.03975	0	3698	0	1	5	488	-0.38642	0.000984	0	3620	0	1
RVBD2117:RVBD2117	5	NonEssential	0	3852	0	1	3	629	0.1688	1	1	3310	-0.089271	0.876313	1	819	0.34962	1	2	2752	-0.22849	0.540906	2	755	0.22431	1
RVBD2118c:RVBD2118c	6	NonEssential	3	1258	-0.15079	0.595603	1	824	0.42491	1	2	2736	-0.19245	0.703435	1	940	0.38223	1	1	3412	-0.4675	0.878222	0	2213	0	1
RVBD2119:RVBD2119	4	NonEssential	1	2403	-0.192	0.792164	1	894	0.29876	1	1	2958	-0.15904	0.750668	1	864	0.27872	1	2	2161	-0.16591	0.304055	0	2442	0	1
RVBD2120c:RVBD2120c	76	NonEssential	10	3093	-0.22613	0.942573	15	675	0.18064	1	19	2432	-0.22787	0.3236	19	267	0.22976	0.432807	20	3709	-0.22826	0.780934	14	832	0.30294	1
RVBD2121c:hisG	32	Essential	10	978	-0.34632	0.387431	5	2551	0.22116	1	14	979	-0.3881	0.136231	5	2286	0.18138	1	16	1817	-0.35944	0.117748	3	3361	0.22813	1
RVBD2122c:hisE	16	Essential	4	2469	-0.22884	0.860888	4	654	0.33495	1	7	1511	-0.26899	0.268402	1	981	0.4034	1	8	2089	-0.23436	0.175177	4	1011	0.3532	1
RVBD2123:PPE37	13	NonEssential	3	2359	-0.1204	0.850999	6	296	0.16576	0.790375	3	988	-0.17576	0.166628	4	948	0.22052	1	4	1841	-0.23651	0.145652	3	879	0.35218	1
RVBD2124c:metH	26	NonEssential	3	1436	-0.25356	0.616351	3	2115	0.20605	1	7	1357	-0.29202	0.205258	2	3058	0.20298	1	12	2257	-0.26012	0.172164	5	1785	0.14476	1
RVBD2125:RVBD2125	5	NonEssential	1	2581	-0.23706	0.834524	1	1723	0.39054	1	1	3299	-0.08874	0.872738	1	1730	0.19208	1	4	1103	-0.28719	0.067397	0	3266	0	1
RVBD2126c:PE-PGRS37	6	NonEssential	2	1567	-0.34257	0.676268	1	2735	0.092454	1	3	930	-0.39485	0.182984	0	2626	0	1	4	1448	-0.36322	0.111042	1	1022	0.24345	1
RVBD2127:ansP1	20	NonEssential	1	3834	-0.18025	1	6	279	0.26798	0.826122	3	3707	-0.16826	1	5	1263	0.19276	1	1	3713	-0.31063	1	12	217	0.26657	0.006832
RVBD2128:RVBD2128	7	NonEssential	0	3796	0	1	2	1365	0.14949	1	0	3867	0	1	1	1283	0.18943	1	2	2583	-0.2207	0.437277	2	776	0.24317	1
RVBD2129c:RVBD2129c	6	NonEssential	0	3366	0	0.994404	1	2257	0.18677	1	0	3541	0	0.968515	0	3016	0	1	2	3008	-0.24455	0.641655	0	2589	0	1
RVBD2130c:mshC	105	Essential	26	1998	-0.33329	0.631147	22	1133	0.19874	1	28	2628	-0.50377	0.356903	35	143	0.25392	0.025656	28	3451	-0.54338	0.351089	57	50	0.32877	3e-05
RVBD2131c:cysQ	7	NonEssential	0	3761	0	1	1	2272	0.18007	1	3	1885	-0.20469	0.425332	0	3585	0	1	5	796	-0.61781	0.032613	0	3166	0	1
RVBD2132:RVBD2132	4	NonEssential	0	3451	0	1	1	2074	0.14813	1	0	3453	0	0.973573	0	2226	0	1	2	2533	-0.15808	0.479125	0	1920	0	1
RVBD2133c:RVBD2133c	11	NonEssential	1	1411	-0.48809	0.642894	2	700	0.41564	1	4	2158	-0.20577	0.477244	2	701	0.40342	1	5	2267	-0.19246	0.274462	1	2351	0.18437	1
RVBD2134c:RVBD2134c	8	NonEssential	2	1047	-0.50097	0.519896	2	1079	0.47814	1	3	1865	-0.33203	0.419723	2	343	0.57905	0.559117	4	1874	-0.31228	0.185661	2	1162	0.25741	1
RVBD2135c:RVBD2135c	8	NonEssential	2	1525	-0.32366	0.676268	0	3639	0	1	4	1652	-0.13366	0.38242	0	3584	0	1	3	2941	-0.16916	0.608627	3	694	0.32899	1
RVBD2136c:RVBD2136c	13	NonEssential	7	358	-0.32243	0.146757	1	3404	0.22502	1	6	1069	-0.24551	0.181634	0	3617	0	1	2	3634	-0.20782	1	5	459	0.21596	0.695223
RVBD2137c:RVBD2137c	7	NonEssential	1	2959	-0.23202	0.917524	1	1717	0.18312	1	2	2569	-0.16933	0.6324	0	2656	0	1	2	3073	-0.26231	0.68109	1	1612	0.55435	1
RVBD2138:lppL	83	Essential	37	247	-0.29085	0.02295	17	1887	0.16736	1	43	203	-0.52607	0.000355	11	1328	0.19535	1	52	223	-0.65798	1.4e-05	12	904	0.26098	1
RVBD2139:pyrD	70	Essential	10	3256	-0.22437	0.975441	15	719	0.21568	1	17	3687	-0.23516	0.904383	21	387	0.20624	0.846747	13	3643	-0.16981	0.691543	24	345	0.26814	0.37145
RVBD2140c:TB18.6	5	NonEssential	0	3923	0	1	3	314	0.13369	0.73146	0	3531	0	0.983431	3	273	0.22776	0.292235	0	3832	0	1	5	199	0.3599	0.000144
RVBD2141c:RVBD2141c	11	NonEssential	4	1582	-0.28257	0.679439	1	3344	0.098244	1	8	438	-0.19411	0.061272	1	1752	0.18774	1	7	1223	-0.28946	0.072117	2	1671	0.17408	1
RVBD2142A:parD2	3	NonEssential	0	2942	0	0.92864	1	2120	0.15009	1	0	3601	0	1	1	1409	0.18922	1	2	2093	-0.57227	0.327932	1	1138	0.21828	1
RVBD2142c:parE2	5	NonEssential	2	716	-0.18337	0.356113	0	3581	0	1	2	1571	-0.17728	0.356633	0	3265	0	1	3	1785	-0.21124	0.195422	0	2314	0	1
RVBD2143:RVBD2143	11	NonEssential	5	979	-0.1467	0.475521	2	2264	0.13932	1	1	3316	-0.20751	0.882832	2	1738	0.15903	1	2	3429	-0.16893	0.903629	3	1116	0.19128	1
RVBD2144c:RVBD2144c	20	NonEssential	6	1075	-0.21219	0.517384	0	3878	0	1	9	1052	-0.2426	0.173011	2	1601	0.24858	1	11	1557	-0.21879	0.095079	4	378	0.59306	0.384559
RVBD2145c:wag31	44	Essential	11	2208	-0.46787	0.767984	8	1550	0.22488	1	12	2921	-0.37985	0.574143	14	410	0.22502	0.8589	7	3673	-0.57132	0.92402	13	594	0.31168	1
RVBD2146c:RVBD2146c	9	NonEssential	0	3877	0	1	4	222	0.25833	0.546019	0	3938	0	1	6	118	0.26153	0.003604	1	3648	-0.13738	1	6	272	0.27547	0.029571
RVBD2147c:RVBD2147c	18	Essential	5	1123	-0.50245	0.524943	3	1908	0.1631	1	7	1101	-0.41388	0.183143	5	463	0.21214	0.930013	7	1804	-0.65337	0.114476	10	209	0.31676	0.003106
RVBD2148c:RVBD2148c	7	NonEssential	3	699	-0.23826	0.363306	0	3649	0	1	5	378	-0.32418	0.047375	0	3756	0	1	5	292	-0.75957	1.4e-05	1	2260	0.15935	1
RVBD2149c:yfiH	5	NonEssential	1	842	-0.92529	0.447165	2	792	0.19549	1	2	1024	-1.1182	0.208798	0	2382	0	1	4	1226	-0.59941	0.091028	1	1558	0.21304	1
RVBD2150c:ftsZ	10	Essential	1	2185	-0.89713	0.807665	3	309	0.14477	0.778737	2	3172	-0.43506	0.837141	2	317	0.64348	0.474937	5	1966	-0.23369	0.183709	1	1030	0.91051	1
RVBD2151c:ftsQ	37	Essential	11	1466	-0.4689	0.618724	4	1502	0.23381	1	21	354	-0.53457	0.003024	2	3721	0.11979	1	26	216	-1.1613	1.4e-05	2	3379	0.14381	1
RVBD2152c:murC	95	Essential	25	2615	-0.29073	0.807665	14	2217	0.21195	1	31	2933	-0.38384	0.44271	27	250	0.22254	0.386949	42	1363	-0.45089	0.03127	24	812	0.24069	1
RVBD2153c:murG	108	Essential	21	3703	-0.27537	1	28	449	0.18939	1	14	3965	-0.32643	1	43	51	0.27074	6.5e-05	22	3898	-0.40491	1	53	97	0.28072	3e-05
RVBD2154c:ftsW	105	Essential	33	1805	-0.33506	0.531578	14	2543	0.25875	1	38	1945	-0.41444	0.323297	17	1186	0.26733	1	62	269	-0.57532	1.4e-05	11	3431	0.22986	1
RVBD2155c:murD	135	Essential	37	2516	-0.26102	0.791604	28	1239	0.21922	1	38	3339	-0.33551	0.615983	32	339	0.24786	0.697737	40	3560	-0.51932	0.434131	36	560	0.22721	1
RVBD2156c:murX	45	Essential	15	511	-0.60667	0.284644	11	732	0.18124	1	20	459	-0.81099	0.005194	13	217	0.21753	0.196406	22	750	-0.898	0.002698	19	281	0.25665	0.075891
RVBD2157c:murF	69	Essential	13	3710	-0.23021	1	21	143	0.23763	0.706468	9	3883	-0.46719	1	33	59	0.23978	6.5e-05	8	3825	-0.48583	1	35	121	0.351	3e-05
RVBD2158c:murE	76	Essential	9	3865	-0.20177	1	23	198	0.19556	0.875725	7	3961	-0.28882	1	29	142	0.2159	0.023227	7	3932	-0.37157	1	52	37	0.30171	3e-05
RVBD2159c:RVBD2159c	5	NonEssential	3	904	-0.20231	0.464055	1	2315	0.17794	1	2	1835	-0.28896	0.410403	1	1462	0.42391	1	2	2306	-0.29634	0.349869	2	802	0.28513	1
RVBD2160A:RVBD2160A	5	NonEssential	1	2930	-0.11122	0.901584	2	1431	0.11894	1	1	3046	-0.10262	0.773239	1	1715	0.22862	1	2	2383	-0.14675	0.38323	2	784	0.25249	1
RVBD2161c:RVBD2161c	6	NonEssential	3	605	-0.18178	0.325043	1	2104	0.12946	1	3	839	-0.19295	0.153418	0	3084	0	1	3	888	-0.50408	0.049479	0	3409	0	1
RVBD2162c:PE-PGRS38	6	NonEssential	2	2294	-0.15503	0.814354	1	2362	0.20896	1	1	3111	-0.20161	0.789531	1	1651	0.17768	1	2	2429	-0.38884	0.392837	0	2504	0	1
RVBD2163c:pbpB	109	Essential	28	3030	-0.37819	0.883751	20	2240	0.1802	1	58	231	-0.49018	0.000677	14	3229	0.19458	1	75	101	-0.88816	1.4e-05	11	2973	0.19746	1
RVBD2164c:RVBD2164c	93	Essential	23	2189	-0.23814	0.750096	17	707	0.25522	1	30	2068	-0.35163	0.318051	16	1406	0.16458	1	50	748	-0.42427	0.001767	18	923	0.30925	1
RVBD2165c:RVBD2165c	61	Essential	18	2237	-0.35806	0.759292	8	2865	0.22241	1	35	220	-0.5209	0.000355	4	3667	0.20108	1	45	200	-0.84115	1.4e-05	5	2986	0.29809	1
RVBD2166c:RVBD2166c	1	Essential	0	3401	0	1	1	893	0.4112	0.953329	0	1911	0	0.479317	0	2006	0	1	0	2551	0	0.572328	0	1202	0	1
RVBD2169c:RVBD2169c	9	NonEssential	6	156	-0.39997	0.00064	0	3805	0	1	9	131	-1.0382	2.6e-05	0	3942	0	1	9	142	-1.7226	1.4e-05	0	3935	0	1
RVBD2170:RVBD2170	7	NonEssential	5	256	-0.29259	0.080441	0	3806	0	1	6	187	-0.94551	0.000166	0	3840	0	1	7	170	-1.5372	1.4e-05	0	3920	0	1
RVBD2171:lppM	12	NonEssential	10	118	-0.24991	4.4e-05	0	3942	0	1	12	57	-0.8898	2.6e-05	0	3974	0	1	12	39	-2.0969	1.4e-05	0	3978	0	1
RVBD2172c:RVBD2172c	60	Essential	20	1109	-0.29045	0.40755	13	1818	0.2046	1	21	1598	-0.37361	0.255023	8	2482	0.22604	1	38	412	-0.40899	1.4e-05	7	1871	0.29292	1
RVBD2173:idsA2	8	NonEssential	6	105	-1.4478	4.4e-05	2	618	0.58386	1	6	132	-2.0728	2.6e-05	1	1245	0.66636	1	6	211	-2.1843	1.4e-05	0	3366	0	1
RVBD2174:mptA	173	Essential	126	8	-1.1909	4.4e-05	7	3814	0.18659	1	134	6	-1.8077	2.6e-05	9	3092	0.22451	1	152	5	-1.8286	1.4e-05	6	3919	0.18352	1
RVBD2175c:RVBD2175c	6	NonEssential	1	2994	-0.23772	0.915332	3	797	0.16662	1	1	3003	-0.22896	0.757535	2	478	0.3213	0.828849	0	3541	0	0.965691	3	490	0.31263	0.594135
RVBD2176:pknL	12	NonEssential	2	3165	-0.17497	0.979214	3	1906	0.14718	1	5	1842	-0.22807	0.380131	0	3605	0	1	8	1117	-0.25279	0.069303	0	3211	0	1
RVBD2177c:RVBD2177c	5	NonEssential	1	2784	-0.16569	0.873886	1	2609	0.073772	1	5	374	-0.22439	0.041337	0	3758	0	1	5	472	-0.35053	0.000764	0	3651	0	1
RVBD2178c:aroG	41	Essential	3	3540	-0.33222	1	14	270	0.21348	0.926229	4	3676	-0.54072	0.960768	11	431	0.26659	0.949798	8	3578	-0.3393	0.793576	23	151	0.31303	0.000144
RVBD2179c:RVBD2179c	5	NonEssential	2	669	-0.28724	0.335592	2	264	0.39967	0.546019	3	620	-0.68032	0.088125	0	2669	0	1	3	672	-0.82354	0.007439	0	2225	0	1
RVBD2180c:RVBD2180c	7	NonEssential	5	420	-0.24971	0.177851	0	3644	0	1	4	556	-0.50996	0.064751	1	1817	0.18894	1	5	651	-0.43776	0.004219	1	2290	0.11923	1
RVBD2181:RVBD2181	13	NonEssential	1	2544	-0.35442	0.877085	3	498	0.24239	1	1	3723	-0.19752	1	7	219	0.22137	0.156176	0	3807	0	1	9	187	0.41146	0.000498
RVBD2182c:RVBD2182c	62	Essential	13	3629	-0.31602	1	13	1899	0.23805	1	18	3141	-0.40127	0.607941	13	486	0.31649	1	33	863	-0.51505	0.004134	12	1469	0.2228	1
RVBD2183c:RVBD2183c	6	NonEssential	0	3300	0	0.980093	0	2859	0	1	1	3052	-0.22439	0.780501	0	2573	0	1	2	2695	-0.43033	0.50341	0	3239	0	1
RVBD2184c:RVBD2184c	10	NonEssential	4	1206	-0.21369	0.585487	1	3298	0.086432	1	5	1271	-0.2269	0.246366	0	3552	0	1	7	959	-0.27996	0.061167	0	3447	0	1
RVBD2185c:TB16.3	8	NonEssential	2	1233	-0.34813	0.591638	0	3157	0	1	2	2869	-0.21035	0.730077	0	2993	0	1	4	2029	-0.23647	0.226817	3	869	0.1132	1
RVBD2186c:RVBD2186c	17	NonEssential	5	2331	-0.20028	0.836046	4	1638	0.23756	1	3	2572	-0.74898	0.594889	4	1027	0.26061	1	7	2090	-0.25273	0.16486	3	1636	0.1836	1
RVBD2187:fadD15	12	NonEssential	1	3574	-0.18391	1	4	955	0.24958	1	3	2396	-0.25189	0.539756	3	789	0.16282	1	4	1545	-0.38709	0.099392	3	1168	0.18923	1
RVBD2188c:pimB	125	Essential	56	130	-0.44762	0.00105	16	1153	0.19123	1	71	121	-0.60686	2.6e-05	15	2027	0.24396	1	79	106	-0.81096	1.4e-05	16	3487	0.207	1
RVBD2189c:RVBD2189c	6	NonEssential	3	333	-0.36853	0.115517	0	2952	0	1	4	510	-0.31008	0.057211	0	3527	0	1	6	529	-0.26469	0.001858	0	3593	0	1
RVBD2190Ac:RVBD2190Ac	5	NonEssential	2	1400	-0.14202	0.63478	1	2411	0.12589	1	2	1753	-0.15867	0.398178	0	2777	0	1	2	1270	-0.32309	0.095718	1	1878	0.10874	1
RVBD2190c:RVBD2190c	8	NonEssential	5	303	-0.49257	0.103898	0	3729	0	1	8	178	-0.87483	0.000206	0	3917	0	1	8	256	-1.1789	1.4e-05	0	3852	0	1
RVBD2191:RVBD2191	10	NonEssential	3	1959	-0.27021	0.769968	1	2889	0.18644	1	3	2142	-0.42077	0.489025	0	3078	0	1	5	2297	-0.24469	0.300533	1	2717	0.15643	1
RVBD2192c:trpD	64	Essential	7	3949	-0.20919	1	11	1766	0.23216	1	16	3656	-0.25674	0.889569	21	239	0.21034	0.310302	17	3195	-0.25969	0.295216	19	480	0.35114	1
RVBD2193:ctaE	26	Essential	7	2206	-0.33537	0.80453	5	1040	0.19874	1	16	384	-0.53169	0.00197	5	1333	0.26522	1	17	551	-0.4089	0.001099	4	984	0.6197	1
RVBD2194:qcrC	33	Essential	14	650	-0.41921	0.290736	4	3125	0.224	1	23	217	-0.49148	0.002055	1	3790	0.19807	1	21	624	-0.5274	0.001297	2	1959	0.43939	1
RVBD2195:qcrA	32	Essential	13	659	-0.41395	0.286135	4	1513	0.49148	1	15	766	-0.66277	0.121977	5	2411	0.20404	1	12	2645	-0.7091	0.221868	6	1177	0.30924	1
RVBD2196:qcrB	79	Essential	27	1082	-0.37365	0.414281	12	3102	0.21635	1	45	216	-0.47478	0.00043	6	2307	0.31582	1	42	730	-0.5646	0.001165	5	3634	0.21014	1
RVBD2197c:RVBD2197c	7	NonEssential	5	346	-0.26985	0.125321	1	1701	0.30588	1	7	259	-0.26237	0.000467	0	3858	0	1	7	370	-0.51326	0.000138	0	3757	0	1
RVBD2198c:mmpS3	5	NonEssential	5	63	-3.0772	4.4e-05	0	3899	0	1	5	117	-3.2108	2.6e-05	0	3871	0	1	5	210	-3.5133	1.4e-05	0	3883	0	1
RVBD2199c:RVBD2199c	1	Essential	1	874	-0.54802	0.367634	0	3352	0	1	1	653	-1.5941	0.071238	0	3419	0	1	1	1403	-1.0944	0.095412	0	2394	0	1
RVBD2200c:ctaC	47	Essential	24	224	-0.41534	0.00832	2	3146	0.27059	1	38	88	-0.62453	2.6e-05	1	2971	0.31564	1	41	108	-0.81368	1.4e-05	0	3939	0	1
RVBD2201:asnB	123	Essential	56	71	-0.62126	4.4e-05	18	3402	0.17201	1	62	99	-0.71004	2.6e-05	21	1392	0.20028	1	66	99	-1.3985	1.4e-05	24	2205	0.15129	1
RVBD2202c:adoK	102	Essential	40	351	-0.29287	0.035206	16	1964	0.20307	1	45	301	-0.50074	0.02121	18	1389	0.19209	1	53	399	-0.7282	1.4e-05	23	1504	0.19606	1
RVBD2203:RVBD2203	7	NonEssential	1	3241	-0.15489	0.962579	2	1770	0.12271	1	3	1727	-0.17603	0.387192	1	2341	0.10839	1	7	398	-0.25536	0.000517	0	3727	0	1
RVBD2204c:RVBD2204c	4	NonEssential	1	2099	-0.58425	0.759292	2	1020	0.23182	1	1	2056	-0.95101	0.498174	3	344	0.14161	0.559781	1	2552	-1.1046	0.485115	1	1057	0.1597	1
RVBD2205c:RVBD2205c	4	NonEssential	1	2326	-0.42917	0.78956	0	2575	0	1	1	2749	-0.42798	0.663975	0	2214	0	1	2	2540	-0.38915	0.480678	0	1672	0	1
RVBD2206:RVBD2206	2	Essential	1	2160	-0.28191	0.765672	1	1215	0.28179	1	2	959	-0.43766	0.225282	0	3000	0	1	2	1129	-0.52788	0.072352	0	2744	0	1
RVBD2207:cobT	1	Essential	1	1478	-0.41206	0.607598	0	2794	0	1	1	1035	-1.2825	0.178412	0	2916	0	1	1	1573	-1.4049	0.139988	0	2142	0	1
RVBD2208:cobS	5	NonEssential	0	3781	0	1	2	934	0.20163	1	1	2913	-0.18083	0.722394	1	1342	0.37212	1	4	1098	-0.22213	0.067099	1	1732	0.24799	1
RVBD2209:RVBD2209	17	NonEssential	5	1491	-0.15225	0.653106	3	2043	0.17544	1	8	1349	-0.21325	0.234051	3	1810	0.18262	1	8	2087	-0.20105	0.164788	2	2093	0.18837	1
RVBD2210c:ilvE	68	Essential	7	3657	-0.21399	1	17	476	0.22331	1	4	3882	-0.20994	1	30	70	0.22326	6.5e-05	7	3906	-0.23916	1	36	128	0.37678	3e-05
RVBD2211c:gcvT	104	Essential	16	3747	-0.31214	1	22	260	0.20436	1	18	3720	-0.3252	0.880153	31	263	0.17395	0.432199	25	3876	-0.3194	1	36	319	0.23424	0.292506
RVBD2212:RVBD2212	5	NonEssential	0	3891	0	1	3	391	0.31833	0.826122	0	3613	0	1	1	615	0.36986	1	3	1961	-0.39196	0.246158	1	736	0.4328	1
RVBD2213:pepB	10	NonEssential	5	812	-0.19202	0.428224	1	2077	0.33423	1	5	1099	-0.17445	0.198852	1	1924	0.31326	1	8	697	-0.29417	0.004605	0	3191	0	1
RVBD2214c:ephD	12	NonEssential	4	1634	-0.2923	0.706606	1	3474	0.23233	1	8	416	-0.38543	0.064638	0	3851	0	1	12	209	-0.8495	1.4e-05	0	3885	0	1
RVBD2215:dlaT	6	Essential	2	2390	-0.27087	0.837515	1	2203	0.37639	1	3	1783	-0.40977	0.41082	1	2276	0.28414	1	1	3430	-0.29293	0.887163	0	2416	0	1
RVBD2216:RVBD2216	7	NonEssential	3	585	-0.32046	0.321981	0	3319	0	1	6	345	-0.2645	0.046872	1	1746	0.18272	1	6	573	-0.44237	0.002622	0	3611	0	1
RVBD2217:lipB	33	Essential	8	3049	-0.17784	0.967553	9	333	0.16857	0.973958	7	2615	-0.30243	0.500286	9	494	0.27184	1	10	3224	-0.23915	0.517119	7	1218	0.18864	1
RVBD2218:lipA	68	Essential	16	2600	-0.29798	0.811088	18	692	0.20796	1	17	3231	-0.37239	0.6324	19	290	0.2723	0.528685	17	3279	-0.5654	0.3084	28	242	0.25686	0.035426
RVBD2219:RVBD2219	57	Essential	1	3985	-0.13358	1	15	562	0.21831	1	11	3828	-0.29296	1	8	813	0.26502	1	21	3191	-0.39692	0.299477	11	1727	0.27259	1
RVBD2219A:RVBD2219A	62	NonEssential	15	2505	-0.2098	0.798511	15	1121	0.17647	1	18	3058	-0.22561	0.579889	10	1374	0.16801	1	23	3200	-0.24373	0.294386	7	3326	0.22984	1
RVBD2220:glnA1	62	Essential	11	3229	-0.29564	0.982376	11	2332	0.13306	1	11	3832	-0.32986	1	17	396	0.26265	0.868256	12	3870	-0.27839	1	14	1474	0.2145	1
RVBD2221c:glnE	277	Essential	59	2960	-0.23957	0.86494	80	32	0.21202	0.08335	72	3706	-0.25319	0.864111	80	115	0.20333	0.006614	77	3477	-0.23865	0.355207	83	299	0.22111	0.198396
RVBD2222c:glnA2	15	NonEssential	4	2101	-0.34289	0.801505	3	1698	0.26106	1	9	641	-0.28195	0.086642	0	3839	0	1	13	294	-0.39495	1.4e-05	0	3832	0	1
RVBD2223c:RVBD2223c	8	NonEssential	3	1103	-0.22679	0.540393	0	3492	0	1	5	863	-0.18963	0.163316	0	3625	0	1	7	432	-0.43983	0.000783	0	3609	0	1
RVBD2224c:caeA	13	NonEssential	5	767	-0.43005	0.418332	0	3642	0	1	11	185	-0.68451	0.000501	0	3645	0	1	13	117	-1.4655	1.4e-05	0	3952	0	1
RVBD2225:panB	84	NonEssential	16	2671	-0.23711	0.811088	20	520	0.20665	1	20	3736	-0.2008	0.916031	26	252	0.18666	0.397851	19	3539	-0.295	0.446411	29	337	0.22121	0.37145
RVBD2226:RVBD2226	8	NonEssential	2	709	-0.3499	0.382378	2	1065	0.29621	1	3	1784	-0.14712	0.408009	1	1718	0.33115	1	3	1429	-0.33148	0.100546	1	2047	0.1631	1
RVBD2227:RVBD2227	5	NonEssential	1	1664	-0.16696	0.697987	0	3241	0	1	2	1777	-0.18629	0.405589	1	1313	0.26112	1	2	1501	-0.2689	0.126589	0	2713	0	1
RVBD2228c:RVBD2228c	60	Essential	15	2749	-0.33723	0.863738	8	3203	0.21474	1	14	2711	-0.51535	0.444592	4	3321	0.18684	1	33	810	-0.41247	0.004196	8	3363	0.18001	1
RVBD2229c:RVBD2229c	5	Essential	2	1264	-0.51596	0.589171	1	1593	0.50626	1	3	1201	-0.40697	0.268204	1	1501	0.44516	1	4	1132	-0.47687	0.069768	0	3057	0	1
RVBD2230c:RVBD2230c	4	NonEssential	2	1309	-0.32859	0.603475	1	2357	0.28455	1	2	944	-0.64668	0.207535	1	1185	0.48559	1	2	1822	-0.58864	0.219558	0	2450	0	1
RVBD2231Ac:RVBD2231Ac	6	NonEssential	2	1778	-0.23199	0.730534	0	2879	0	1	4	572	-0.3062	0.081159	1	2231	0.10534	1	4	1561	-0.33303	0.138914	1	2124	0.12033	1
RVBD2231B:RVBD2231B	2	NonEssential	0	2992	0	0.947308	0	1968	0	1	0	2923	0	0.833208	0	1940	0	1	2	1426	-0.22733	0.147285	0	2359	0	1
RVBD2231c:cobC	6	NonEssential	4	560	-0.21282	0.304657	0	3868	0	1	5	466	-0.34847	0.050548	0	3594	0	1	4	1136	-0.41665	0.066462	0	2656	0	1
RVBD2232:ptkA	8	NonEssential	4	629	-0.27887	0.354607	2	1714	0.12131	1	6	566	-0.25743	0.06836	0	3813	0	1	7	582	-0.21434	0.001965	0	3382	0	1
RVBD2234:ptpA	4	NonEssential	4	225	-0.34804	0.043994	0	3901	0	1	4	287	-0.56612	0.000677	0	3837	0	1	4	396	-0.76515	0.000161	0	3732	0	1
RVBD2235:RVBD2235	91	Essential	29	1595	-0.39493	0.491949	14	3153	0.19753	1	40	554	-0.59692	0.020157	13	2895	0.1924	1	52	484	-0.543	0.000114	12	2712	0.2236	1
RVBD2236c:cobD	5	NonEssential	0	3282	0	0.983538	2	1426	0.12444	1	1	1891	-0.45172	0.426664	2	777	0.19163	1	1	2263	-0.5888	0.342945	3	467	0.20141	0.515002
RVBD2237:RVBD2237	6	NonEssential	2	891	-0.25693	0.464055	1	2537	0.10127	1	4	902	-0.1298	0.176972	0	3492	0	1	5	736	-0.29231	0.025934	0	3394	0	1
RVBD2237A:RVBD2237A	4	NonEssential	1	2555	-0.12397	0.824386	1	857	0.24128	1	1	2629	-0.12996	0.632973	0	3138	0	1	1	2914	-0.18245	0.583747	1	1082	0.19542	1
RVBD2238c:ahpE	9	NonEssential	4	839	-0.28178	0.435446	0	3506	0	1	7	308	-0.52769	0.001298	1	1945	0.41807	1	6	1381	-0.24294	0.089875	1	1954	0.41709	1
RVBD2239c:RVBD2239c	5	NonEssential	0	3589	0	1	1	1531	0.39034	1	2	2463	-0.32196	0.61885	1	1929	0.25406	1	1	3416	-0.31607	0.887163	1	1099	0.45608	1
RVBD2240c:RVBD2240c	5	NonEssential	1	2005	-0.24438	0.765672	1	2273	0.16298	1	1	3125	-0.08969	0.807012	1	884	0.30379	1	2	2131	-0.30809	0.312374	2	572	0.4167	0.982108
RVBD2241:aceE	34	Essential	2	3968	-0.37402	1	15	62	0.35154	0.165319	5	3694	-0.31856	0.983484	9	992	0.30694	1	9	3618	-0.34989	0.903008	6	1805	0.38769	1
RVBD2242:RVBD2242	93	Essential	38	323	-0.29509	0.028949	14	2227	0.21049	1	57	123	-0.47125	7.4e-05	10	1869	0.21393	1	62	128	-0.71615	1.4e-05	11	2465	0.24498	1
RVBD2243:fabD	24	Essential	18	58	-0.60916	4.4e-05	2	2435	0.17514	1	21	119	-0.7526	2.6e-05	2	2798	0.16659	1	21	187	-1.3106	1.4e-05	0	3889	0	1
RVBD2244:acpM	8	Essential	4	173	-0.81515	0.001077	0	3288	0	1	5	239	-1.1919	0.000244	2	474	0.56577	0.885095	7	379	-1.6428	0.000161	0	3682	0	1
RVBD2245:kasA	37	Essential	28	38	-0.68769	4.4e-05	2	3875	0.12294	1	29	54	-1.1016	2.6e-05	0	3875	0	1	34	58	-1.2223	1.4e-05	0	3867	0	1
RVBD2246:kasB
RVBD2247:accD6	55	Essential	25	231	-0.357	0.010979	4	2165	0.29875	1	34	180	-0.46778	2.6e-05	3	2176	0.29662	1	43	166	-0.57023	1.4e-05	2	3263	0.28548	1
RVBD2248:RVBD2248	6	NonEssential	1	3121	-0.11664	0.94369	4	237	0.19254	0.506296	1	3112	-0.1598	0.789531	0	2779	0	1	1	1768	-0.64301	0.195268	0	2343	0	1
RVBD2249c:glpD1	11	NonEssential	2	2452	-0.1701	0.856224	2	2297	0.18718	1	4	2264	-0.16281	0.508602	2	1203	0.18825	1	7	1183	-0.16604	0.070329	2	1541	0.2101	1
RVBD2250c:RVBD2250c	6	NonEssential	2	1161	-0.21751	0.549746	3	735	0.21678	1	2	2354	-0.2065	0.550511	0	2667	0	1	4	1559	-0.1913	0.13855	0	2347	0	1
RVBD2251:RVBD2251	14	NonEssential	6	670	-0.34489	0.328601	2	2123	0.19822	1	7	676	-0.32409	0.089545	0	3806	0	1	6	981	-0.51851	0.047118	1	2240	0.19087	1
RVBD2252:RVBD2252	7	NonEssential	0	3485	0	1	3	1062	0.12577	1	0	3598	0	0.97648	0	3085	0	1	3	2660	-0.19515	0.484636	2	1304	0.1138	1
RVBD2253:RVBD2253	6	NonEssential	1	1459	-0.39157	0.656335	1	1191	0.24534	1	2	836	-0.59185	0.152932	0	3291	0	1	3	1189	-0.19235	0.070676	0	3210	0	1
RVBD2254c:RVBD2254c	5	NonEssential	0	3299	0	0.983538	1	2539	0.15429	1	3	1245	-0.27141	0.281436	1	1483	0.19396	1	3	1583	-0.56735	0.142685	0	2072	0	1
RVBD2255A:RVBD2255A	4	NonEssential	1	886	-0.37335	0.45211	0	3309	0	1	3	530	-0.38856	0.068421	0	3442	0	1	4	422	-0.58525	0.000207	0	3694	0	1
RVBD2255c:RVBD2255c	5	NonEssential	2	1774	-0.14915	0.726563	1	2036	0.21696	1	2	1541	-0.28866	0.353202	0	2559	0	1	2	2400	-0.26062	0.386743	0	2972	0	1
RVBD2256c:RVBD2256c	5	NonEssential	5	111	-0.80747	0.000122	0	3953	0	1	5	150	-1.7899	2.6e-05	0	3934	0	1	5	217	-2.1594	1.4e-05	0	3888	0	1
RVBD2257c:RVBD2257c	7	NonEssential	4	459	-0.50453	0.210513	1	2660	0.13194	1	5	423	-0.58527	0.050549	0	3437	0	1	6	531	-0.57772	0.001644	1	1905	0.15483	1
RVBD2258c:RVBD2258c	11	NonEssential	1	3655	-0.11865	1	4	720	0.22773	1	3	2949	-0.16719	0.760911	2	1737	0.20641	1	4	2666	-0.21215	0.433128	1	1246	0.33273	1
RVBD2259:mscR	10	NonEssential	5	895	-0.1402	0.457961	1	2902	0.16988	1	4	2268	-0.11947	0.513396	1	2378	0.19134	1	4	1084	-0.27699	0.066462	3	1035	0.15621	1
RVBD2260:RVBD2260	6	NonEssential	2	1353	-0.18828	0.645721	1	1736	0.18422	1	2	2676	-0.14207	0.682519	2	564	0.23993	1	3	1905	-0.25333	0.215642	1	1365	0.17635	1
RVBD2261c:RVBD2261c	7	NonEssential	2	1154	-0.26575	0.54898	1	2497	0.216	1	3	1895	-0.2257	0.426081	0	3033	0	1	5	1328	-0.32706	0.099392	1	1868	0.23635	1
RVBD2262c:RVBD2262c	8	NonEssential	3	1136	-0.53847	0.553032	1	1467	0.27674	1	5	424	-0.27331	0.05318	1	1230	0.2825	1	6	555	-0.38957	0.001532	1	1051	0.37249	1
RVBD2263:RVBD2263	5	NonEssential	1	614	-0.35517	0.315014	2	941	0.18486	1	2	1163	-0.2345	0.246366	2	661	0.25135	1	2	1712	-0.27019	0.179211	1	910	0.36095	1
RVBD2264c:RVBD2264c	7	NonEssential	3	1036	-0.20412	0.518826	1	2182	0.21186	1	4	1033	-0.19129	0.195619	1	2331	0.15914	1	4	1411	-0.23591	0.104855	1	1272	0.30927	1
RVBD2265:RVBD2265	9	NonEssential	0	3851	0	1	3	570	0.22127	1	1	3591	-0.11017	0.961877	5	205	0.20615	0.116374	2	3259	-0.22876	0.791456	3	798	0.28509	1
RVBD2266:cyp124	12	NonEssential	3	1321	-0.33815	0.626497	1	2622	0.17562	1	5	1482	-0.32252	0.284537	0	3474	0	1	11	335	-0.3341	1.4e-05	0	3777	0	1
RVBD2267c:RVBD2267c	14	NonEssential	4	2098	-0.20699	0.799605	1	2214	0.53472	1	8	755	-0.20291	0.130284	1	2897	0.21736	1	6	2479	-0.22084	0.3095	1	3041	0.19049	1
RVBD2268c:cyp128	14	NonEssential	8	364	-0.23562	0.151069	0	3784	0	1	6	975	-0.25258	0.163276	0	3546	0	1	10	726	-0.18337	0.003063	1	3254	0.13607	1
RVBD2269c:RVBD2269c	5	NonEssential	1	1909	-0.20152	0.752094	1	2396	0.15457	1	4	655	-0.2582	0.101515	0	2247	0	1	3	1211	-0.39923	0.086409	0	2283	0	1
RVBD2270:lppN	7	NonEssential	0	3717	0	1	1	2152	0.13373	1	3	2094	-0.15761	0.491608	0	3433	0	1	3	2659	-0.1866	0.484636	1	1233	0.20179	1
RVBD2271:RVBD2271	7	NonEssential	3	1058	-0.16017	0.519896	0	3719	0	1	0	3633	0	0.989057	1	1835	0.18879	1	5	1240	-0.2265	0.078393	0	2966	0	1
RVBD2272:RVBD2272	5	NonEssential	2	1538	-0.24823	0.663689	0	3343	0	1	3	1098	-0.17062	0.22693	1	2114	0.11121	1	4	1144	-0.20071	0.070989	0	2312	0	1
RVBD2273:RVBD2273	5	NonEssential	0	3140	0	0.946836	1	1543	0.32121	1	2	1345	-0.279	0.308011	1	1953	0.13399	1	2	2091	-0.31074	0.29686	1	1698	0.20794	1
RVBD2274A:mazE8	5	NonEssential	0	3499	0	1	3	451	0.13944	0.876506	1	3017	-0.17136	0.757535	1	1561	0.12556	1	2	2890	-0.11705	0.613289	1	1503	0.33507	1
RVBD2274c:mazF8	6	NonEssential	2	2103	-0.1499	0.78956	0	2861	0	1	2	2453	-0.18578	0.598248	1	1897	0.16046	1	2	2121	-0.34413	0.274311	0	2367	0	1
RVBD2275:RVBD2275	13	NonEssential	3	2125	-0.21865	0.799476	3	1201	0.24557	1	6	1642	-0.23723	0.331532	2	1300	0.20348	1	6	2070	-0.26242	0.192746	0	3596	0	1
RVBD2276:cyp121	20	NonEssential	4	2140	-0.37961	0.797937	1	3505	0.15505	1	6	1975	-0.33313	0.356633	1	3547	0.15057	1	10	1344	-0.26102	0.087138	0	3687	0	1
RVBD2277c:RVBD2277c	8	NonEssential	1	2314	-0.17025	0.828756	3	985	0.13614	1	3	1526	-0.28554	0.340114	1	2763	0.11838	1	4	1267	-0.37897	0.075616	1	2345	0.15537	1
RVBD2280:RVBD2280	12	NonEssential	3	1572	-0.17454	0.69001	5	588	0.20918	1	4	2053	-0.18155	0.452325	1	2762	0.15689	1	6	1307	-0.25785	0.077784	1	2956	0.11235	1
RVBD2281:pitB	20	NonEssential	7	621	-0.3307	0.276963	4	2169	0.11491	1	6	2209	-0.26474	0.427348	2	1343	0.43816	1	11	1068	-0.28444	0.057298	2	1413	0.25288	1
RVBD2282c:RVBD2282c	8	NonEssential	2	1755	-0.54195	0.730534	1	2161	0.23825	1	3	1697	-0.4334	0.387192	0	2926	0	1	2	2581	-0.70817	0.435992	1	2354	0.12825	1
RVBD2283:RVBD2283	2	NonEssential	0	3364	0	1	0	2038	0	1	1	2210	-0.08709	0.499078	0	2810	0	1	1	2316	-0.13202	0.339065	0	1570	0	1
RVBD2284:lipM	17	NonEssential	3	3082	-0.16942	0.979333	4	1395	0.12839	1	4	2786	-0.23161	0.662582	1	3506	0.22828	1	7	2777	-0.30409	0.401115	2	2427	0.20255	1
RVBD2285:RVBD2285	8	NonEssential	2	2175	-0.23039	0.807665	4	327	0.15826	0.762783	1	2559	-0.36651	0.638242	2	1575	0.12289	1	3	2416	-0.27104	0.370397	0	2610	0	1
RVBD2286c:RVBD2286c	6	NonEssential	1	1657	-0.46571	0.704024	0	2842	0	1	2	2650	-0.25878	0.677074	1	2329	0.064133	1	4	1166	-0.30871	0.068963	0	3006	0	1
RVBD2287:yjcE	12	NonEssential	1	3185	-0.53833	0.982376	3	1664	0.12043	1	3	3146	-0.1538	0.829703	2	1466	0.25075	1	4	3045	-0.1822	0.606554	3	641	0.41896	1
RVBD2288:RVBD2288	5	NonEssential	1	2668	-0.12857	0.849257	1	1508	0.16296	1	1	2032	-0.25112	0.452952	1	1264	0.27392	1	3	2047	-0.14948	0.281638	0	1938	0	1
RVBD2289:cdh	5	NonEssential	3	883	-0.13215	0.457961	1	1907	0.26692	1	1	2238	-0.21627	0.527889	1	1912	0.20666	1	3	1038	-0.36837	0.061509	0	2502	0	1
RVBD2290:lppO	7	NonEssential	1	2738	-0.2333	0.895102	1	1091	0.41766	1	3	1954	-0.16504	0.441241	1	2021	0.15589	1	4	1541	-0.35376	0.1229	0	3187	0	1
RVBD2291:sseB	8	NonEssential	2	2571	-0.17563	0.863738	2	2004	0.14294	1	3	1275	-0.26378	0.25713	0	2901	0	1	4	1950	-0.24092	0.208769	1	2234	0.19375	1
RVBD2292c:RVBD2292c	6	NonEssential	1	2995	-0.12354	0.916828	2	952	0.17811	1	3	1363	-0.1564	0.294355	1	671	0.43115	1	4	956	-0.28773	0.057559	1	906	0.45115	1
RVBD2293c:RVBD2293c	15	NonEssential	3	1941	-0.24753	0.768339	1	3646	0.13334	1	6	1994	-0.2384	0.407652	2	2747	0.14963	1	7	1461	-0.30457	0.090058	2	2384	0.18192	1
RVBD2294:RVBD2294	15	NonEssential	5	1874	-0.12569	0.752094	2	1440	0.28982	1	5	2186	-0.24234	0.472228	3	1894	0.12881	1	7	1923	-0.20981	0.154251	2	1772	0.24064	1
RVBD2295:RVBD2295	5	NonEssential	2	1265	-0.3177	0.589171	1	845	0.26515	1	2	2379	-0.16592	0.587803	0	2925	0	1	1	2869	-0.34773	0.599115	2	894	0.22974	1
RVBD2296:RVBD2296	14	NonEssential	2	3013	-0.22255	0.953891	4	367	0.29921	0.876506	1	3698	-0.20358	1	4	763	0.20051	1	2	3698	-0.137	1	6	501	0.2611	0.872921
RVBD2297:RVBD2297	5	NonEssential	1	2168	-0.16359	0.795385	1	2472	0.13002	1	2	1912	-0.2386	0.432889	2	712	0.28065	1	2	1365	-0.67805	0.103489	0	2422	0	1
RVBD2298:RVBD2298	10	NonEssential	2	2662	-0.15993	0.8894	1	1894	0.24267	1	1	3025	-0.20457	0.784691	1	1942	0.18016	1	4	2747	-0.17246	0.48133	4	561	0.20394	0.982108
RVBD2299c:htpG	11	NonEssential	4	658	-0.22508	0.363558	4	531	0.19504	1	4	731	-0.34115	0.123895	1	3167	0.12393	1	6	1762	-0.23987	0.139988	2	1768	0.20886	1
RVBD2300c:RVBD2300c	13	NonEssential	1	3824	-0.15768	1	5	452	0.19907	1	4	2861	-0.20961	0.719222	3	1525	0.15287	1	7	1917	-0.31062	0.161451	3	1196	0.18707	1
RVBD2301:cut2	6	NonEssential	1	2876	-0.22251	0.896605	2	1150	0.19428	1	1	2525	-0.40438	0.624217	1	1407	0.2163	1	1	3112	-0.38155	0.729044	1	1482	0.2408	1
RVBD2302:RVBD2302	3	NonEssential	0	3938	0	1	3	109	0.20262	0.1623	0	3114	0	0.864117	1	1293	0.14531	1	0	3522	0	1	2	453	0.22648	0.344288
RVBD2303c:RVBD2303c	14	NonEssential	5	1428	-0.17813	0.65248	1	3537	0.080899	1	9	537	-0.16055	0.075887	0	3674	0	1	8	1090	-0.24116	0.071351	0	3350	0	1
RVBD2304c:RVBD2304c	5	NonEssential	0	3841	0	1	1	2595	0.22822	1	1	3311	-0.27151	0.876313	2	1093	0.17932	1	1	3272	-0.21883	0.787108	0	1922	0	1
RVBD2305:RVBD2305	9	NonEssential	1	3192	-0.14737	0.967553	0	3559	0	1	1	2555	-0.30353	0.627922	2	1708	0.19302	1	2	3130	-0.20286	0.721673	1	2408	0.17626	1
RVBD2306A:RVBD2306A	7	NonEssential	1	1556	-0.33348	0.676268	0	3100	0	1	2	2233	-0.28653	0.528002	0	3151	0	1	3	1619	-0.32984	0.141858	1	2209	0.13755	1
RVBD2306B:RVBD2306B	1	NonEssential	1	1215	-0.1466	0.511575	0	3045	0	1	1	962	-0.30138	0.15827	0	2991	0	1	1	1289	-0.42489	0.07737	0	2531	0	1
RVBD2307A:RVBD2307A	6	NonEssential	2	2008	-0.29201	0.767984	0	3259	0	1	4	621	-0.20963	0.086642	0	3017	0	1	4	1053	-0.261	0.062363	0	3269	0	1
RVBD2307B:RVBD2307B	7	NonEssential	2	638	-0.28719	0.344705	0	3409	0	1	3	1000	-0.32526	0.189541	0	3521	0	1	6	773	-0.22451	0.032274	0	3320	0	1
RVBD2307D:RVBD2307D	5	NonEssential	2	1352	-0.28599	0.616351	1	2513	0.10551	1	3	1239	-0.17369	0.281393	0	3534	0	1	5	466	-0.26354	0.000707	0	3658	0	1
RVBD2307c:RVBD2307c	5	NonEssential	0	3583	0	1	1	1834	0.18717	1	2	2381	-0.13741	0.587803	2	849	0.14452	1	1	3157	-0.21989	0.722811	0	2643	0	1
RVBD2308:RVBD2308	8	NonEssential	1	2800	-0.1639	0.90755	1	2606	0.13282	1	5	601	-0.18989	0.075376	1	2652	0.10822	1	3	2474	-0.20744	0.387435	0	2841	0	1
RVBD2309A:RVBD2309A	6	NonEssential	0	3408	0	1	1	110	0.96072	0.272882	2	2169	-0.4139	0.49318	1	1774	0.17261	1	2	2611	-0.27124	0.484636	1	1251	0.24868	1
RVBD2309c:RVBD2309c	1	Essential	0	3127	0	1	1	1235	0.12545	1	0	2203	0	0.595894	0	1769	0	1	0	2807	0	0.746496	0	987	0	1
RVBD2310:RVBD2310	5	NonEssential	0	3733	0	1	1	2363	0.22946	1	2	2111	-0.18694	0.494048	2	704	0.11047	1	1	2104	-0.3316	0.302129	1	1699	0.23311	1
RVBD2311:RVBD2311	5	NonEssential	2	1589	-0.15995	0.676268	0	2764	0	1	2	2137	-0.1643	0.498174	0	3316	0	1	3	1454	-0.31928	0.119413	0	3323	0	1
RVBD2312:RVBD2312	5	NonEssential	2	1865	-0.18035	0.747181	0	3498	0	1	4	431	-0.22447	0.044841	0	3692	0	1	5	542	-0.32091	0.002367	0	3579	0	1
RVBD2313c:RVBD2313c	6	NonEssential	3	1011	-0.18249	0.498753	1	1118	0.17224	1	0	3605	0	0.995427	1	2168	0.13038	1	3	1770	-0.28682	0.195426	0	2313	0	1
RVBD2314c:RVBD2314c	14	NonEssential	5	1553	-0.25961	0.676268	4	1586	0.11463	1	6	1575	-0.19075	0.291545	1	2177	0.15925	1	6	2050	-0.36098	0.174944	4	973	0.26282	1
RVBD2315c:RVBD2315c	9	NonEssential	3	1325	-0.20382	0.616351	0	3738	0	1	3	2006	-0.34321	0.452952	1	1595	0.19195	1	4	1850	-0.37627	0.174612	0	3229	0	1
RVBD2316:uspA	17	NonEssential	5	2068	-0.2278	0.791604	3	2160	0.17735	1	5	2592	-0.20617	0.600278	0	3830	0	1	8	1831	-0.27645	0.120554	1	3045	0.19852	1
RVBD2317:uspB	11	NonEssential	1	3731	-0.11641	1	2	1879	0.15849	1	2	2985	-0.16812	0.773742	2	2154	0.15453	1	4	2537	-0.17697	0.369459	1	1688	0.23809	1
RVBD2318:uspC	25	NonEssential	7	2539	-0.20078	0.876107	5	1164	0.1944	1	9	2407	-0.17885	0.466716	4	1040	0.26949	1	9	2355	-0.25821	0.187492	4	1979	0.22346	1
RVBD2319c:RVBD2319c	8	NonEssential	2	1715	-0.36043	0.715785	2	1582	0.18373	1	3	2361	-0.17822	0.557035	1	2056	0.18081	1	4	2212	-0.21774	0.292552	0	2856	0	1
RVBD2320c:rocE	19	NonEssential	6	1513	-0.23497	0.649646	5	1368	0.15746	1	8	1284	-0.27504	0.208668	0	3671	0	1	8	2477	-0.46535	0.250792	4	1528	0.30657	1
RVBD2321c:rocD2	5	NonEssential	1	1813	-0.24219	0.736453	0	3001	0	1	2	1703	-0.22284	0.387487	0	3361	0	1	5	592	-0.30201	0.003605	0	3523	0	1
RVBD2322c:rocD1	6	NonEssential	3	807	-0.25198	0.403081	1	2517	0.089497	1	4	991	-0.22215	0.199695	1	1780	0.11338	1	4	1184	-0.51022	0.070196	1	2106	0.073192	1
RVBD2323c:RVBD2323c	8	NonEssential	2	2614	-0.1321	0.873157	1	2907	0.12709	1	3	2393	-0.20657	0.577953	1	2778	0.10094	1	2	2751	-0.36449	0.506111	0	3029	0	1
RVBD2324:RVBD2324	9	NonEssential	1	2997	-0.16352	0.946836	1	2762	0.2534	1	3	2698	-0.31113	0.689975	1	2002	0.184	1	7	844	-0.27194	0.03632	0	3438	0	1
RVBD2325c:RVBD2325c	11	NonEssential	2	3306	-0.10732	1	2	1935	0.17391	1	3	1897	-0.35307	0.423361	1	1812	0.20026	1	8	688	-0.29392	0.002946	1	2628	0.43809	1
RVBD2326c:RVBD2326c	9	NonEssential	3	1603	-0.17724	0.697987	1	2367	0.13042	1	8	285	-0.25457	0.000942	0	3086	0	1	7	426	-0.46011	0.000627	1	2019	0.20342	1
RVBD2327:RVBD2327	5	NonEssential	2	1500	-0.19458	0.657948	0	2871	0	1	1	2623	-0.21243	0.652432	0	2295	0	1	1	3373	-0.12314	0.849727	0	2523	0	1
RVBD2328:PE23	9	NonEssential	2	2720	-0.17917	0.89301	2	2002	0.11422	1	4	1674	-0.21419	0.369253	1	2650	0.1076	1	2	3404	-0.18846	0.877319	1	2074	0.18886	1
RVBD2329c:narK1	18	NonEssential	6	1717	-0.1627	0.715566	2	862	0.29837	1	5	2808	-0.21219	0.653533	1	2735	0.14842	1	6	3059	-0.24268	0.535449	3	1609	0.14086	1
RVBD2330c:lppP	6	NonEssential	2	2141	-0.15576	0.791604	1	2527	0.13813	1	3	1041	-0.27201	0.209385	1	794	0.3039	1	3	1474	-0.34672	0.116728	0	2255	0	1
RVBD2331:RVBD2331	7	NonEssential	2	2431	-0.12838	0.838309	1	2790	0.11286	1	3	1403	-0.23794	0.294933	1	2553	0.11132	1	5	1241	-0.15094	0.078393	0	3310	0	1
RVBD2331A:RVBD2331A	6	NonEssential	2	1163	-0.19618	0.553032	2	1718	0.11512	1	3	780	-0.34757	0.137509	1	1361	0.11462	1	4	889	-0.45548	0.049605	0	3022	0	1
RVBD2332:mez	18	NonEssential	4	3081	-0.14634	0.981592	2	1288	0.45026	1	7	2123	-0.17634	0.422739	3	2211	0.15825	1	6	2965	-0.24451	0.484636	1	3288	0.13755	1
RVBD2333c:stp	19	NonEssential	5	2195	-0.20998	0.819502	6	713	0.17199	1	5	2521	-0.15282	0.551925	5	647	0.33601	1	6	2720	-0.23781	0.363613	4	1505	0.23528	1
RVBD2334:cysK1	10	NonEssential	1	2808	-0.34231	0.910817	8	26	0.21537	0.015099	0	3863	0	1	8	91	0.25222	0.00079	0	3878	0	1	9	56	0.81454	3e-05
RVBD2335:cysE	6	NonEssential	1	2594	-0.24883	0.860413	2	469	0.33342	0.944093	1	3127	-0.2731	0.802379	3	256	0.41673	0.265351	0	3853	0	1	6	174	0.68468	3e-05
RVBD2336:RVBD2336	11	NonEssential	4	822	-0.21324	0.428224	1	1689	0.26189	1	4	1690	-0.18735	0.354657	1	2498	0.1723	1	7	1078	-0.26839	0.06509	1	1889	0.32201	1
RVBD2337c:RVBD2337c	9	NonEssential	3	2232	-0.10516	0.824386	1	2580	0.14385	1	4	1905	-0.20464	0.435328	2	1563	0.14408	1	3	1502	-0.41491	0.112316	3	1003	0.17698	1
RVBD2338c:moeW	10	NonEssential	2	2517	-0.16901	0.873886	1	2143	0.27283	1	5	1431	-0.13466	0.292704	3	1126	0.13874	1	4	1702	-0.23222	0.140684	2	1707	0.17643	1
RVBD2339:mmpL9	35	NonEssential	6	3437	-0.15962	1	6	2409	0.15053	1	6	3677	-0.18946	0.970671	2	3061	0.17462	1	14	2735	-0.20821	0.228062	8	1405	0.14351	1
RVBD2340c:PE-PGRS39	11	NonEssential	3	2288	-0.25141	0.830108	2	1010	0.27271	1	4	1963	-0.28714	0.432889	0	3574	0	1	5	2046	-0.34521	0.202531	1	2759	0.13157	1
RVBD2341:lppQ	7	NonEssential	1	2590	-0.24788	0.866647	3	218	0.27322	0.506296	1	2105	-0.46663	0.494347	1	1691	0.20026	1	1	2069	-0.77817	0.274462	1	1470	0.2011	1
RVBD2342:RVBD2342	4	NonEssential	1	1520	-0.28054	0.663689	0	2459	0	1	3	608	-0.48729	0.07812	0	3609	0	1	3	646	-0.61607	0.006205	0	2536	0	1
RVBD2343c:dnaG	70	Essential	11	3832	-0.3039	1	16	1158	0.16869	1	12	3813	-0.32151	0.989057	20	442	0.20654	0.972103	17	3732	-0.34514	0.856434	22	451	0.23153	0.976513
RVBD2344c:dgt	9	NonEssential	3	537	-0.32235	0.268405	0	3852	0	1	6	578	-0.21836	0.068149	0	3833	0	1	9	333	-0.37177	4.1e-05	0	3784	0	1
RVBD2345:RVBD2345	10	NonEssential	3	1827	-0.15434	0.752094	3	453	0.3842	0.98306	4	1124	-0.30942	0.212564	2	1972	0.13892	1	4	1355	-0.30593	0.080724	2	1114	0.3273	1
RVBD2346c:esxO	2	NonEssential	1	1402	-0.25778	0.560914	0	2626	0	1	1	1964	-0.20407	0.421818	0	2654	0	1	0	3183	0	0.876914	1	995	0.16397	1
RVBD2347c:esxP
RVBD2348c:RVBD2348c	4	NonEssential	0	3252	0	0.983538	3	243	0.2489	0.506296	0	3466	0	0.97648	2	325	0.29965	0.484235	0	3846	0	1	4	213	0.40439	3e-05
RVBD2349c:plcC	12	NonEssential	4	1892	-0.15953	0.759199	3	1775	0.17154	1	6	1375	-0.16667	0.256756	2	1388	0.27148	1	6	1085	-0.35915	0.068356	1	2269	0.45293	1
RVBD2350c:plcB	12	NonEssential	4	1656	-0.45446	0.710626	3	1743	0.13536	1	5	1197	-0.67586	0.214236	1	1893	0.23428	1	7	1540	-0.57555	0.098325	1	2342	0.20125	1
RVBD2351c:plcA	16	NonEssential	3	1984	-0.2794	0.775496	7	310	0.20358	0.86401	2	2859	-0.35829	0.700435	6	535	0.17178	1	4	3334	-0.22079	0.795027	4	993	0.19847	1
RVBD2352c:PPE38	5	NonEssential	0	3473	0	1	1	2490	0.10793	1	3	971	-0.25982	0.185285	1	1636	0.27607	1	3	1201	-0.38548	0.086061	0	2149	0	1
RVBD2353c:PPE39	10	NonEssential	6	250	-0.3097	0.099288	0	3703	0	1	7	315	-0.3385	0.001475	0	3689	0	1	9	434	-0.44372	0.000918	1	2293	0.38902	1
RVBD2356c:PPE40	14	NonEssential	7	536	-0.2073	0.247249	1	3571	0.11098	1	6	662	-0.35796	0.085288	0	3568	0	1	9	723	-0.28849	0.002961	0	3504	0	1
RVBD2357c:glyS	21	Essential	5	2833	-0.34162	0.93205	6	481	0.27563	1	2	3594	-0.21526	0.970433	7	201	0.32563	0.123101	3	3536	-0.32988	0.91684	10	353	0.31208	0.30421
RVBD2358:smtB	7	Essential	2	1062	-0.4038	0.519896	0	3464	0	1	7	251	-0.74301	0.000394	0	3864	0	1	7	305	-1.4682	1.4e-05	0	3782	0	1
RVBD2359:zur	6	NonEssential	4	295	-0.36952	0.094274	0	3466	0	1	6	215	-0.62873	2.6e-05	0	3894	0	1	6	174	-1.9885	1.4e-05	0	3917	0	1
RVBD2360c:RVBD2360c	6	NonEssential	2	1671	-0.22946	0.705021	0	3603	0	1	2	2242	-0.27438	0.508602	3	437	0.14525	0.743104	2	2579	-0.28027	0.466083	3	309	0.32322	0.082044
RVBD2361c:RVBD2361c	27	Essential	5	3303	-0.22428	1	7	967	0.2196	1	6	3456	-0.31078	0.90142	7	247	0.26796	0.327545	9	3075	-0.42493	0.46292	8	489	0.29976	0.885871
RVBD2362c:recO	24	Essential	7	1945	-0.17011	0.765672	6	951	0.20733	1	6	2491	-0.35691	0.498174	4	2310	0.16868	1	9	2655	-0.2807	0.271053	2	2273	0.30472	1
RVBD2363:amiA2	13	NonEssential	13	54	-0.54265	4.4e-05	0	3975	0	1	13	55	-1.199	2.6e-05	0	3978	0	1	13	50	-2.1661	1.4e-05	0	3983	0	1
RVBD2364c:era	62	Essential	13	3501	-0.26333	1	26	21	0.18901	0.026466	5	3911	-0.21382	1	34	28	0.3029	6.5e-05	8	3917	-0.18141	1	36	86	0.40301	3e-05
RVBD2366c:RVBD2366c	5	NonEssential	1	2603	-0.36658	0.834524	3	194	0.29245	0.434592	0	3692	0	1	3	121	0.33975	0.003105	0	3838	0	1	5	148	0.84408	3e-05
RVBD2367c:RVBD2367c	2	Essential	0	2607	0	0.858774	0	3027	0	1	2	619	-0.70864	0.072299	0	3464	0	1	2	1109	-1.1458	0.068505	0	2768	0	1
RVBD2368c:phoH1	6	NonEssential	0	3392	0	0.99788	3	369	0.12058	0.810129	0	3689	0	1	4	174	0.23022	0.039454	0	3652	0	1	5	202	0.41386	0.000539
RVBD2369c:RVBD2369c	4	NonEssential	1	2115	-0.096974	0.759292	2	414	0.22592	0.826122	0	3317	0	0.916256	2	600	0.17264	0.975209	0	3661	0	1	3	354	0.27833	0.120462
RVBD2370c:RVBD2370c	7	NonEssential	0	3640	0	1	0	3384	0	1	3	1817	-0.15395	0.413699	2	1401	0.15403	1	2	1440	-0.3911	0.106847	1	855	0.4455	1
RVBD2371:PE-PGRS40	2	NonEssential	0	2445	0	0.822201	1	1202	0.41761	1	1	1232	-0.6835	0.261006	0	2145	0	1	1	1763	-0.80301	0.223135	0	2137	0	1
RVBD2372c:RVBD2372c	5	NonEssential	2	1994	-0.097591	0.760835	0	2940	0	1	4	617	-0.21892	0.086642	0	3749	0	1	5	563	-0.24055	0.002802	0	3551	0	1
RVBD2373c:dnaJ2	70	Essential	11	3797	-0.44109	1	20	205	0.27503	0.86505	15	3708	-0.47664	0.917332	18	686	0.24845	1	13	3704	-0.56482	0.799556	36	114	0.42871	3e-05
RVBD2374c:hrcA	3	Essential	1	2317	-0.29595	0.787481	0	3597	0	1	2	1521	-0.35391	0.364649	0	2689	0	1	1	2801	-0.67587	0.535691	0	1512	0	1
RVBD2375:RVBD2375	6	NonEssential	3	1282	-0.092009	0.618724	1	2342	0.17214	1	4	600	-0.18595	0.084953	2	1239	0.13468	1	4	1220	-0.22949	0.07317	0	2494	0	1
RVBD2376c:cfp2	7	NonEssential	1	2661	-0.43349	0.88474	1	2753	0.12962	1	1	3269	-0.21814	0.857224	1	1823	0.10398	1	1	3244	-0.22948	0.797799	1	2153	0.074347	1
RVBD2377c:mbtH	7	NonEssential	1	1564	-0.50037	0.676842	2	1774	0.20294	1	5	682	-0.28513	0.110457	1	2350	0.096612	1	4	1631	-0.34897	0.142685	2	1206	0.1197	1
RVBD2378c:mbtG	10	NonEssential	4	939	-0.23095	0.474765	1	2430	0.17637	1	7	560	-0.24654	0.070457	0	3146	0	1	7	837	-0.34578	0.036144	1	2588	0.13073	1
RVBD2379c:mbtF	27	NonEssential	7	1487	-0.1896	0.630338	5	1628	0.18186	1	12	709	-0.29515	0.111062	2	1630	0.21729	1	13	1876	-0.24226	0.114868	0	3769	0	1
RVBD2380c:mbtE	38	NonEssential	9	2037	-0.18068	0.741032	8	665	0.30273	1	14	2018	-0.27844	0.309169	6	1937	0.17032	1	16	2144	-0.24872	0.135953	5	2425	0.24499	1
RVBD2381c:mbtD	13	NonEssential	2	2899	-0.18449	0.939032	0	3660	0	1	5	1562	-0.22597	0.294138	0	3551	0	1	10	512	-0.23629	0.00146	1	3026	0.089957	1
RVBD2382c:mbtC	14	NonEssential	4	2159	-0.25945	0.806562	1	3106	0.12268	1	8	734	-0.37814	0.127334	0	3728	0	1	9	1134	-0.20757	0.072655	0	3618	0	1
RVBD2383c:mbtB	28	NonEssential	9	342	-0.41816	0.185962	2	3546	0.29571	1	12	1037	-0.35981	0.180038	3	1308	0.40058	1	10	2032	-0.36173	0.122124	5	2087	0.21054	1
RVBD2384:mbtA	9	NonEssential	2	1885	-0.29737	0.759292	5	227	0.26795	0.557366	3	2044	-0.25972	0.460136	2	776	0.22605	1	3	1231	-0.5079	0.073699	1	944	0.43244	1
RVBD2385:mbtJ	10	NonEssential	3	2025	-0.20227	0.78956	3	1030	0.2216	1	5	1468	-0.17508	0.300765	2	989	0.29993	1	4	2230	-0.23778	0.278859	3	940	0.18537	1
RVBD2386A:RVBD2386A	4	NonEssential	2	1396	-0.19362	0.634725	1	1623	0.19193	1	2	821	-0.35457	0.163276	0	2765	0	1	2	1736	-0.36018	0.200665	0	2025	0	1
RVBD2386c:mbtI	95	Essential	15	3247	-0.27465	0.952788	19	1940	0.18133	1	23	3719	-0.20619	0.886228	25	448	0.19899	0.978839	28	3724	-0.24611	0.691505	23	1148	0.19271	1
RVBD2387:RVBD2387	20	NonEssential	3	3248	-0.16483	1	6	664	0.20006	1	8	1546	-0.21284	0.260649	6	341	0.17186	0.68563	6	1556	-0.48934	0.095079	3	1690	0.27465	1
RVBD2388c:hemN	8	NonEssential	1	3258	-0.13444	0.97341	2	906	0.23362	1	3	2451	-0.1316	0.597649	1	1080	0.3161	1	1	3352	-0.22383	0.852722	2	888	0.28047	1
RVBD2389c:rpfD	6	NonEssential	0	3651	0	1	1	1576	0.16045	1	2	2757	-0.16304	0.71302	1	1941	0.17556	1	5	809	-0.26095	0.030737	0	2415	0	1
RVBD2390c:RVBD2390c	6	NonEssential	2	2138	-0.22765	0.791604	3	834	0.11017	1	3	1565	-0.34067	0.348888	0	2617	0	1	3	1799	-0.48887	0.198028	0	2552	0	1
RVBD2391:sirA	9	NonEssential	5	517	-0.27023	0.243784	0	3722	0	1	6	659	-0.24671	0.108212	1	2024	0.33865	1	5	1738	-0.44282	0.142994	0	2923	0	1
RVBD2392:cysH	65	NonEssential	20	1934	-0.19052	0.710626	9	1848	0.20415	1	13	1811	-0.35054	0.268402	12	1875	0.18763	1	17	2139	-0.26437	0.177909	21	483	0.23625	1
RVBD2393:che1	7	NonEssential	4	557	-0.24665	0.309782	1	1830	0.23513	1	4	1028	-0.20908	0.195053	2	851	0.2498	1	4	1954	-0.26635	0.225377	1	1710	0.27575	1
RVBD2394:ggtB	23	NonEssential	3	3263	-0.24992	1	8	211	0.22338	0.715357	3	3521	-0.2067	0.938943	6	941	0.19491	1	4	3678	-0.26583	1	10	403	0.15643	0.532776
RVBD2395:RVBD2395	29	NonEssential	5	2635	-0.24224	0.889384	7	1323	0.18842	1	9	2398	-0.2672	0.444943	4	1657	0.20635	1	10	2780	-0.26153	0.279636	4	2630	0.17266	1
RVBD2395A:aprA	6	NonEssential	0	3391	0	0.99788	3	506	0.17281	0.958504	1	3148	-0.15926	0.807012	2	814	0.21721	1	3	2126	-0.1749	0.274966	2	676	0.32858	1
RVBD2395B:RVBD2395B	4	NonEssential	2	1614	-0.12476	0.690843	0	3032	0	1	1	2176	-0.24267	0.521649	0	2266	0	1	2	1598	-0.35829	0.179211	2	590	0.28451	0.875265
RVBD2396:PE-PGRS41	8	NonEssential	1	1514	-0.30641	0.676268	2	1805	0.16209	1	3	1894	-0.22048	0.424122	0	3353	0	1	4	2221	-0.24265	0.295453	2	1479	0.18385	1
RVBD2397c:cysA1	87	NonEssential	14	3243	-0.21889	0.969185	27	180	0.20713	0.848515	24	3452	-0.23105	0.710457	10	1362	0.24949	1	56	190	-0.48017	1.4e-05	9	3600	0.21446	1
RVBD2398c:cysW	96	NonEssential	15	3951	-0.18639	1	17	2193	0.18435	1	26	3571	-0.20992	0.747946	19	1837	0.20132	1	64	202	-0.43824	1.4e-05	10	3722	0.18714	1
RVBD2399c:cysT	110	NonEssential	22	3762	-0.19057	1	25	599	0.19725	1	31	3530	-0.22731	0.707271	18	2134	0.19518	1	56	705	-0.39617	0.000436	11	3567	0.18119	1
RVBD2400c:subI	99	Essential	48	154	-0.34155	0.001077	13	3643	0.17329	1	62	74	-0.69479	2.6e-05	6	3867	0.17879	1	85	28	-1.1389	1.4e-05	6	3791	0.17275	1
RVBD2401:RVBD2401	7	NonEssential	1	2482	-0.44565	0.848938	2	1081	0.22017	1	6	400	-0.2763	0.048841	0	3522	0	1	7	286	-0.78477	1.4e-05	0	3756	0	1
RVBD2401A:RVBD2401A	2	Essential	1	1142	-0.49919	0.496601	0	3064	0	1	2	769	-0.69092	0.147346	0	3237	0	1	2	995	-1.5249	0.052581	0	2895	0	1
RVBD2402:RVBD2402	18	NonEssential	3	3230	-0.16127	0.99788	4	1965	0.12766	1	4	2922	-0.21375	0.71035	0	3713	0	1	7	2648	-0.26427	0.342229	1	3167	0.27078	1
RVBD2403c:lppR	10	NonEssential	4	685	-0.32581	0.378767	3	301	0.18979	0.75505	7	515	-0.25547	0.065325	2	1976	0.17121	1	7	974	-0.27329	0.061251	1	1498	0.38572	1
RVBD2404c:lepA	10	NonEssential	0	3857	0	1	2	2040	0.14154	1	2	3002	-0.24947	0.777683	1	1790	0.18459	1	2	3063	-0.37417	0.645113	5	295	0.37788	0.06535
RVBD2405:RVBD2405	6	NonEssential	1	3186	-0.10216	0.945926	1	1546	0.17975	1	2	1543	-0.20917	0.346622	0	3541	0	1	3	2366	-0.21768	0.367906	0	2920	0	1
RVBD2406c:RVBD2406c	5	NonEssential	1	2522	-0.15471	0.833724	2	767	0.21143	1	3	1205	-0.15793	0.269621	1	1868	0.14378	1	2	1288	-0.4679	0.095718	0	2555	0	1
RVBD2407:RVBD2407	6	NonEssential	2	1165	-0.43243	0.553032	1	2485	0.20767	1	3	950	-0.26518	0.18434	1	1569	0.28596	1	4	1423	-0.23329	0.104855	0	2341	0	1
RVBD2408:PE24	6	NonEssential	2	1844	-0.16077	0.748778	0	2959	0	1	3	1527	-0.14977	0.344203	1	1449	0.31106	1	4	1383	-0.25807	0.095928	0	2230	0	1
RVBD2409c:RVBD2409c	8	NonEssential	2	2262	-0.21777	0.822201	3	1012	0.20257	1	2	2734	-0.22189	0.685948	1	1025	0.4323	1	4	1591	-0.32579	0.130856	1	1725	0.31297	1
RVBD2410c:RVBD2410c	13	NonEssential	3	2318	-0.23302	0.840919	1	3530	0.25802	1	8	359	-0.33758	0.065774	0	3807	0	1	10	610	-0.34644	0.001903	0	3698	0	1
RVBD2411c:RVBD2411c	11	NonEssential	6	524	-0.21872	0.234799	1	2570	0.24683	1	4	1285	-0.35184	0.239901	2	2187	0.19181	1	8	768	-0.33455	0.00558	0	3749	0	1
RVBD2412:rpsT	11	Essential	0	3837	0	1	5	294	0.21958	0.775917	1	3609	-0.19489	0.974419	5	221	0.27335	0.150395	0	3861	0	1	8	188	0.4548	0.000539
RVBD2413c:RVBD2413c	41	NonEssential	2	3976	-0.2225	1	10	1387	0.15811	1	5	3652	-0.27433	0.947711	11	582	0.23765	1	8	3425	-0.43489	0.630335	13	517	0.1981	1
RVBD2414c:RVBD2414c	6	NonEssential	1	2475	-0.19208	0.849257	0	2989	0	1	3	1404	-0.3316	0.312933	1	1741	0.20388	1	3	1810	-0.34331	0.201843	1	1587	0.21297	1
RVBD2415c:RVBD2415c	7	NonEssential	4	753	-0.3039	0.384108	0	3371	0	1	2	2307	-0.23628	0.541489	1	2506	0.26458	1	4	1864	-0.23654	0.192655	0	2485	0	1
RVBD2416c:eis	7	NonEssential	0	3446	0	1	1	1904	0.20715	1	2	2356	-0.40464	0.552008	0	3473	0	1	5	1316	-0.29598	0.089676	0	3117	0	1
RVBD2417c:RVBD2417c	5	NonEssential	1	2060	-0.1785	0.788778	2	762	0.20402	1	1	3259	-0.09391	0.86223	0	2830	0	1	1	2435	-0.33042	0.397527	1	1499	0.27412	1
RVBD2418c:RVBD2418c	52	NonEssential	9	2966	-0.22323	0.933819	16	150	0.19742	0.671946	11	3463	-0.23381	0.826813	14	693	0.16463	1	13	3611	-0.29107	0.756715	14	707	0.20109	1
RVBD2419c:gpgP	5	NonEssential	3	494	-0.21251	0.274743	0	2966	0	1	3	550	-0.36507	0.075887	1	1345	0.3221	1	4	753	-0.51311	0.026281	0	2266	0	1
RVBD2420c:RVBD2420c	5	NonEssential	2	994	-0.49096	0.516677	0	3801	0	1	4	402	-0.58067	0.042976	0	3481	0	1	5	543	-0.46564	0.002371	0	3577	0	1
RVBD2421c:nadD	12	Essential	0	3924	0	1	4	1172	0.27529	1	1	3604	-0.44786	0.982163	7	157	0.39799	0.030507	0	3893	0	1	10	145	0.34256	3e-05
RVBD2422:RVBD2422	5	NonEssential	2	1957	-0.19423	0.756269	1	1552	0.23731	1	2	2243	-0.24161	0.529678	1	1957	0.14961	1	1	2887	-0.32372	0.611673	0	2496	0	1
RVBD2423:RVBD2423	11	NonEssential	1	3386	-0.1162	1	3	1441	0.098412	1	4	2486	-0.16798	0.594889	3	594	0.19395	1	5	2415	-0.19571	0.312334	1	1627	0.20269	1
RVBD2424c:RVBD2424c	5	NonEssential	1	850	-0.56935	0.447404	0	3370	0	1	4	544	-0.26761	0.074107	0	2229	0	1	3	1727	-0.31753	0.181678	0	2783	0	1
RVBD2425c:RVBD2425c	10	NonEssential	3	2128	-0.15388	0.801505	3	785	0.18477	1	3	2596	-0.17274	0.63067	1	2864	0.13602	1	6	1667	-0.24468	0.134934	1	2632	0.1328	1
RVBD2426c:RVBD2426c	9	NonEssential	3	1747	-0.16666	0.727631	1	2985	0.11483	1	4	1374	-0.45182	0.277347	0	3346	0	1	6	1012	-0.37267	0.062015	0	3546	0	1
RVBD2427Ac:RVBD2427Ac	5	NonEssential	1	1246	-0.40591	0.587119	0	3170	0	1	4	551	-0.24273	0.075887	0	2455	0	1	4	1128	-0.32771	0.069167	0	2275	0	1
RVBD2427c:proA	6	NonEssential	1	3012	-0.29029	0.918181	1	1539	0.1649	1	2	1942	-0.20826	0.452325	1	2296	0.16165	1	2	2519	-0.30623	0.448497	1	1583	0.24002	1
RVBD2428:ahpC	12	NonEssential	1	1156	-0.31783	0.524517	4	865	0.17881	1	5	1196	-0.29805	0.214236	0	3287	0	1	7	1073	-0.27303	0.067642	3	1078	0.15986	1
RVBD2429:ahpD	5	NonEssential	2	1667	-0.19054	0.697987	1	2381	0.12504	1	0	3459	0	0.959725	1	1825	0.14045	1	1	3360	-0.13577	0.839384	0	2094	0	1
RVBD2430c:PPE41	7	NonEssential	2	2631	-0.13894	0.880258	2	431	0.55688	0.894744	3	2038	-0.164	0.468395	0	3235	0	1	2	2905	-0.14683	0.596093	1	1305	0.68813	1
RVBD2431c:PE25	6	NonEssential	1	2512	-0.12	0.850999	0	3502	0	1	4	783	-0.15585	0.13787	0	3126	0	1	3	2016	-0.27108	0.24418	1	1764	0.15435	1
RVBD2432c:RVBD2432c	6	NonEssential	1	1682	-0.24784	0.708974	1	2793	0.15323	1	3	1607	-0.22504	0.359591	0	3501	0	1	4	1436	-0.33847	0.106785	0	3221	0	1
RVBD2433c:RVBD2433c	5	NonEssential	1	2757	-0.18834	0.864504	0	2807	0	1	1	3156	-0.18801	0.814832	0	3036	0	1	2	2578	-0.21866	0.462262	0	2949	0	1
RVBD2434c:RVBD2434c	18	NonEssential	7	558	-0.42972	0.255749	3	1956	0.21639	1	11	485	-0.45573	0.081997	1	3543	0.14919	1	10	894	-0.69696	0.004612	4	1523	0.17373	1
RVBD2435c:RVBD2435c	19	NonEssential	3	2058	-0.24685	0.78956	3	1278	0.21194	1	7	1848	-0.2576	0.336599	3	2289	0.18447	1	10	1772	-0.23674	0.112065	1	2215	0.36384	1
RVBD2436:rbsK	6	NonEssential	1	2547	-0.18986	0.856224	1	410	0.76578	0.86505	4	978	-0.16509	0.195821	1	961	0.55589	1	2	2293	-0.3762	0.338276	1	1717	0.34515	1
RVBD2437:RVBD2437	47	NonEssential	6	2685	-0.23266	0.873886	9	2313	0.16985	1	4	3914	-0.20148	1	14	489	0.21269	1	6	3789	-0.12799	1	11	1040	0.26274	1
RVBD2438A:RVBD2438A	20	Essential	3	3393	-0.24828	1	5	1655	0.1355	1	2	3837	-0.32013	1	8	326	0.17915	0.652061	6	3403	-0.24898	0.810142	6	765	0.15781	1
RVBD2438c:nadE	152	Essential	23	3925	-0.24221	1	33	1175	0.20849	1	25	3885	-0.27554	1	38	225	0.24599	0.263452	27	3934	-0.31773	1	52	275	0.23345	0.104603
RVBD2439c:proB	39	Essential	6	3593	-0.35075	1	9	587	0.26044	1	6	3858	-0.27354	1	15	238	0.27103	0.282041	8	3755	-0.37745	1	19	234	0.32235	0.018804
RVBD2440c:obg	39	Essential	6	787	-0.42467	0.327082	13	267	0.29773	0.919891	3	1941	-0.13906	0.294692	18	127	0.35105	0.008615	2	3311	-0.30663	0.512163	21	178	0.40352	0.001404
RVBD2441c:rpmA	5	Essential	0	3421	0	1	1	2251	0.18209	1	1	2951	-0.21374	0.732548	3	369	0.29821	0.628296	0	3604	0	1	2	564	0.33424	0.982108
RVBD2442c:rplU	10	Essential	3	2428	-0.48728	0.850999	2	1794	0.26078	1	1	3445	-0.2734	0.936322	4	495	0.21325	0.943019	2	3508	-0.24581	0.943837	4	643	0.25918	1
RVBD2443:dctA	11	NonEssential	0	3817	0	1	3	883	0.26594	1	3	2932	-0.19662	0.757535	3	912	0.21962	1	1	3655	-0.12456	1	4	649	0.18322	1
RVBD2444c:rne	161	Essential	86	61	-0.32239	4.4e-05	4	3970	0.18179	1	128	18	-0.52189	2.6e-05	4	3951	0.23928	1	150	9	-0.85335	1.4e-05	0	3985	0	1
RVBD2445c:ndkA	6	Essential	5	171	-0.7334	0.001034	0	3906	0	1	6	192	-1.4885	2.6e-05	0	3910	0	1	6	345	-1.5573	6.6e-05	0	3774	0	1
RVBD2446c:RVBD2446c	39	NonEssential	8	3095	-0.19759	0.97463	8	821	0.2069	1	8	3666	-0.22882	0.960026	6	836	0.21152	1	10	3550	-0.19988	0.780934	9	1226	0.17833	1
RVBD2447c:folC	106	Essential	30	2525	-0.2659	0.791604	11	3621	0.15275	1	47	547	-0.31255	0.022526	7	3783	0.2095	1	59	365	-0.45693	1.4e-05	6	3497	0.34631	1
RVBD2448c:valS	68	Essential	11	2591	-0.2964	0.807665	23	92	0.2364	0.440165	13	2582	-0.21799	0.388153	25	169	0.25995	0.060144	13	3620	-0.24026	0.665629	29	205	0.30247	0.005945
RVBD2449c:RVBD2449c	9	NonEssential	2	2637	-0.14861	0.879213	0	3628	0	1	5	1020	-0.28153	0.186211	0	3219	0	1	5	703	-0.50305	0.004387	3	661	0.25969	1
RVBD2450c:rpfE	5	NonEssential	2	1837	-0.1677	0.741597	2	601	0.43929	1	1	2416	-0.29539	0.599427	2	873	0.21207	1	0	3681	0	1	3	385	0.58492	0.263645
RVBD2451:RVBD2451	5	NonEssential	0	3150	0	0.948395	0	3327	0	1	0	3786	0	1	3	233	0.23617	0.209245	0	3745	0	1	3	410	0.25688	0.314402
RVBD2452c:RVBD2452c	6	NonEssential	3	578	-0.26852	0.310817	1	2760	0.12959	1	4	660	-0.26262	0.095907	0	3330	0	1	4	627	-0.64035	0.003794	0	3240	0	1
RVBD2453c:mobA	6	NonEssential	3	1179	-0.20148	0.560914	1	2716	0.088941	1	3	1623	-0.18135	0.367377	0	3081	0	1	2	2262	-0.52937	0.330185	1	1092	0.2176	1
RVBD2454c:RVBD2454c	83	NonEssential	16	3497	-0.23608	1	17	611	0.2018	1	11	3627	-0.22908	0.838421	19	999	0.1774	1	13	3667	-0.24639	0.653284	23	541	0.19871	1
RVBD2455c:RVBD2455c	170	NonEssential	40	3553	-0.23113	1	39	884	0.21623	1	38	3868	-0.24346	0.999439	47	271	0.23308	0.484235	37	3741	-0.29593	0.753881	39	1371	0.20333	1
RVBD2456c:RVBD2456c	12	NonEssential	7	465	-0.16597	0.215981	2	521	0.31096	1	6	684	-0.33089	0.086642	1	1599	0.34099	1	11	356	-0.37048	1.4e-05	1	1784	0.34815	1
RVBD2457c:clpX	85	Essential	54	15	-0.93332	4.4e-05	7	3845	0.1804	1	57	31	-1.2089	2.6e-05	10	2723	0.21873	1	58	63	-1.5008	1.4e-05	9	3527	0.24759	1
RVBD2458:mmuM	8	NonEssential	0	3815	0	1	0	3489	0	1	2	2937	-0.15316	0.750668	2	1549	0.11844	1	3	2939	-0.13978	0.606134	0	3152	0	1
RVBD2459:RVBD2459	9	NonEssential	1	3157	-0.18219	0.967118	2	1221	0.40961	1	4	1931	-0.14114	0.439015	0	3596	0	1	3	2882	-0.20851	0.56159	1	1393	0.70846	1
RVBD2460c:clpP2	18	Essential	6	1172	-0.32985	0.531578	3	1386	0.2064	1	10	501	-0.61251	0.082372	3	1729	0.17025	1	11	851	-0.81395	0.004134	3	1734	0.17782	1
RVBD2461c:clpP1	18	Essential	6	796	-0.24738	0.380624	3	1116	0.31574	1	8	947	-0.47754	0.158549	7	469	0.15146	0.937917	8	1692	-0.52501	0.103957	4	1341	0.15812	1
RVBD2462c:tig	8	NonEssential	3	1834	-0.14346	0.752094	0	3232	0	1	5	681	-0.23945	0.108212	0	3432	0	1	8	385	-0.445	0.000183	0	3740	0	1
RVBD2463:lipP	6	NonEssential	1	1055	-0.31958	0.517384	2	686	0.25909	1	1	2541	-0.21677	0.6324	0	2708	0	1	2	1786	-0.26265	0.196005	1	1869	0.18432	1
RVBD2464c:RVBD2464c	5	NonEssential	2	635	-0.43022	0.321981	1	2414	0.17006	1	4	412	-0.27854	0.043828	0	3665	0	1	4	1225	-0.28656	0.091028	0	2591	0	1
RVBD2465c:rpiB	21	Essential	2	3224	-0.28259	0.99788	7	843	0.2184	1	2	3075	-0.73408	0.759088	8	297	0.2488	0.468784	4	3598	-0.43983	0.967884	5	767	0.24152	1
RVBD2466c:RVBD2466c	9	NonEssential	4	827	-0.20757	0.431788	0	3351	0	1	5	1169	-0.21109	0.224618	0	3744	0	1	7	565	-0.32216	0.001872	0	3047	0	1
RVBD2467:pepN	16	NonEssential	5	2161	-0.1973	0.807665	6	541	0.18731	1	7	1733	-0.15206	0.328464	4	812	0.26434	1	10	1125	-0.22358	0.053271	1	2413	0.28761	1
RVBD2468A:RVBD2468A	5	NonEssential	3	575	-0.17411	0.296469	1	1319	0.18399	1	3	599	-0.27483	0.084719	0	3123	0	1	4	357	-0.52441	0.000227	0	3289	0	1
RVBD2468c:RVBD2468c	5	NonEssential	1	2425	-0.16617	0.819502	1	1880	0.12765	1	5	371	-0.15126	0.041337	0	3762	0	1	5	322	-0.41898	4.1e-05	0	3792	0	1
RVBD2469c:RVBD2469c	8	NonEssential	2	1775	-0.21883	0.746115	1	2768	0.12107	1	6	482	-0.28648	0.05672	1	1854	0.18082	1	6	921	-0.29913	0.055723	0	3465	0	1
RVBD2470:glbO	5	NonEssential	1	3001	-0.16307	0.909718	1	1682	0.13802	1	0	3324	0	0.881373	1	747	0.20242	1	1	3325	-0.13018	0.817618	1	592	0.36575	1
RVBD2471:aglA	21	NonEssential	9	655	-0.25972	0.292559	3	2482	0.16948	1	11	797	-0.15246	0.110457	1	3131	0.26016	1	12	1243	-0.25094	0.061167	2	2737	0.20878	1
RVBD2472:RVBD2472	4	NonEssential	1	2239	-0.1614	0.780022	2	250	0.29503	0.506296	1	2704	-0.16118	0.651721	1	1073	0.21311	1	1	2950	-0.19948	0.607079	1	1225	0.18568	1
RVBD2473:RVBD2473	7	NonEssential	2	1503	-0.30462	0.663689	3	701	0.27006	1	2	1738	-0.27434	0.3911	1	1099	0.31991	1	3	2233	-0.19545	0.303485	2	699	0.29838	1
RVBD2474c:RVBD2474c	6	NonEssential	1	2901	-0.14548	0.900911	2	1773	0.11721	1	1	3174	-0.15354	0.817571	1	1695	0.23886	1	3	2475	-0.17146	0.420816	0	2940	0	1
RVBD2475c:RVBD2475c	7	NonEssential	4	810	-0.20459	0.427482	1	1103	0.22201	1	4	1289	-0.27417	0.273404	1	2551	0.09111	1	5	1080	-0.40933	0.06223	1	2173	0.10091	1
RVBD2476c:gdh	41	NonEssential	22	209	-0.34256	0.006736	3	3081	0.3426	1	37	65	-0.4651	2.6e-05	1	3760	0.24161	1	41	38	-0.98255	1.4e-05	0	3977	0	1
RVBD2477c:RVBD2477c	88	Essential	22	3182	-0.32144	0.94369	15	2451	0.27358	1	18	3788	-0.39052	0.941819	22	327	0.28403	0.690594	15	3851	-0.47813	1	37	212	0.40232	0.011032
RVBD2478c:RVBD2478c	6	NonEssential	2	2216	-0.22771	0.801505	2	1339	0.16835	1	2	2576	-0.26124	0.643099	1	2387	0.14541	1	4	1424	-0.25021	0.104978	0	3437	0	1
RVBD2481c:RVBD2481c	6	NonEssential	4	539	-0.13964	0.294736	1	1762	0.22472	1	2	1843	-0.23862	0.428685	0	3220	0	1	3	1663	-0.20554	0.157055	0	2160	0	1
RVBD2482c:plsB2	27	NonEssential	8	1691	-0.19341	0.669693	5	2402	0.16906	1	8	2394	-0.24867	0.445479	3	3049	0.18984	1	6	3510	-0.22742	0.844671	5	1788	0.19348	1
RVBD2483c:plsC	13	NonEssential	2	3438	-0.19951	1	2	2020	0.38699	1	3	2668	-0.26701	0.645042	2	2158	0.26249	1	6	2466	-0.21162	0.320516	3	1216	0.25798	1
RVBD2484c:RVBD2484c	13	NonEssential	5	1663	-0.27588	0.719526	2	2407	0.15872	1	4	1429	-0.7509	0.260217	3	1576	0.16998	1	5	1594	-0.83988	0.10154	4	908	0.28195	1
RVBD2485c:lipQ	9	NonEssential	5	508	-0.20369	0.235974	0	3291	0	1	4	1346	-0.20218	0.273472	1	2870	0.15002	1	4	2268	-0.25483	0.296378	2	1564	0.15207	1
RVBD2486:echA14	6	NonEssential	2	2186	-0.20316	0.795385	2	984	0.21771	1	2	2103	-0.31921	0.484512	1	2028	0.18326	1	1	1919	-0.54602	0.221868	0	2346	0	1
RVBD2487c:PE-PGRS42	7	NonEssential	0	3662	0	1	2	1108	0.19224	1	2	2774	-0.24739	0.695895	1	2303	0.17013	1	4	1885	-0.18811	0.206462	1	2020	0.17637	1
RVBD2488c:RVBD2488c	15	NonEssential	4	2496	-0.37588	0.863738	3	2375	0.15601	1	7	1405	-0.22567	0.25713	2	2165	0.20234	1	7	2191	-0.28374	0.204102	1	3308	0.13301	1
RVBD2489c:RVBD2489c	8	NonEssential	5	533	-0.27208	0.266587	0	3251	0	1	5	883	-0.31893	0.168957	0	3024	0	1	5	1152	-0.42706	0.068347	1	2512	0.20938	1
RVBD2490c:PE-PGRS43	6	NonEssential	2	1377	-0.34612	0.653106	2	1306	0.22547	1	3	1223	-0.40552	0.25713	0	3354	0	1	3	1615	-0.46186	0.148605	0	2248	0	1
RVBD2491:RVBD2491	54	NonEssential	12	3297	-0.20167	1	10	1803	0.18545	1	8	3899	-0.1791	1	16	397	0.19447	0.868256	10	3772	-0.29606	1	15	729	0.1556	1
RVBD2492:RVBD2492	7	NonEssential	2	2580	-0.082586	0.86362	0	3807	0	1	4	1270	-0.11828	0.270499	0	2891	0	1	3	2553	-0.17001	0.420527	1	1752	0.21817	1
RVBD2493:vapB38	5	NonEssential	1	3109	-0.14181	0.94369	2	1465	0.161	1	1	3164	-0.17847	0.817571	0	2185	0	1	1	2908	-0.38448	0.628972	0	2198	0	1
RVBD2494:vapC38	6	NonEssential	1	2842	-0.11338	0.886225	0	3022	0	1	2	2624	-0.10929	0.66538	2	1044	0.12616	1	2	2712	-0.1858	0.505586	1	1440	0.20436	1
RVBD2495c:bkdC	6	NonEssential	2	1946	-0.19987	0.754672	2	963	0.25912	1	1	2784	-0.34486	0.718498	2	893	0.24518	1	2	2849	-0.3307	0.571623	0	2596	0	1
RVBD2496c:bkdB	6	NonEssential	0	3479	0	1	1	2271	0.30659	1	1	3296	-0.13277	0.862731	2	1215	0.26437	1	2	2384	-0.2745	0.373497	2	370	0.78983	0.210731
RVBD2497c:bkdA	9	NonEssential	4	625	-0.2415	0.349228	1	3164	0.098725	1	6	388	-0.39194	0.052975	1	2842	0.066134	1	7	449	-0.33407	0.000688	0	3442	0	1
RVBD2498c:citE	10	NonEssential	2	1970	-0.36738	0.775496	2	2094	0.16571	1	3	2235	-0.34044	0.505035	3	841	0.20993	1	3	2546	-0.37479	0.37503	3	562	0.37917	0.982108
RVBD2499c:RVBD2499c	5	NonEssential	0	3432	0	1	0	2854	0	1	3	1276	-0.17253	0.289071	1	2008	0.10262	1	2	2545	-0.26334	0.442495	2	883	0.15033	1
RVBD2500c:fadE19	9	NonEssential	3	1387	-0.22681	0.65066	0	3417	0	1	4	1788	-0.21166	0.403685	1	1749	0.17265	1	4	1382	-0.35032	0.089963	2	1484	0.143	1
RVBD2501c:accA1	7	NonEssential	3	538	-0.17185	0.302684	0	3337	0	1	2	527	-0.23694	0.058422	2	932	0.23152	1	3	1003	-0.45223	0.060706	2	981	0.2172	1
RVBD2502c:accD1	17	NonEssential	7	1086	-0.23554	0.518826	5	370	0.21464	0.911547	8	995	-0.25186	0.162665	0	3571	0	1	8	1971	-0.27747	0.150994	2	1814	0.3306	1
RVBD2503c:scoB	7	NonEssential	1	3399	-0.12587	0.990653	1	2943	0.093934	1	3	1586	-0.30851	0.348574	0	2900	0	1	3	2386	-0.27747	0.36137	0	2715	0	1
RVBD2504c:scoA	7	NonEssential	2	2143	-0.25271	0.797937	2	1523	0.15436	1	2	2543	-0.30121	0.623944	2	1447	0.14347	1	1	3399	-0.1132	0.876389	3	435	0.25296	0.504706
RVBD2505c:fadD35	13	NonEssential	2	3014	-0.22801	0.966371	3	1570	0.28194	1	7	747	-0.1655	0.12498	2	2278	0.19026	1	8	1272	-0.23993	0.075616	0	3306	0	1
RVBD2506:RVBD2506	6	NonEssential	2	387	-0.40176	0.149818	1	2319	0.12609	1	4	516	-0.28876	0.058013	0	3270	0	1	4	554	-0.54634	0.002574	0	3470	0	1
RVBD2507:RVBD2507	7	NonEssential	5	418	-0.3438	0.177851	1	2298	0.28006	1	3	2096	-0.35347	0.49318	2	1209	0.38618	1	1	3581	-0.225	0.970987	2	539	0.63894	0.850503
RVBD2508c:RVBD2508c	14	NonEssential	8	310	-0.25193	0.136202	3	1707	0.28635	1	9	367	-0.28338	0.068907	1	1593	0.6346	1	9	827	-0.31106	0.005858	1	3168	0.32302	1
RVBD2509:RVBD2509	79	Essential	30	425	-0.25835	0.325754	8	1615	0.1842	1	41	323	-0.39514	0.013621	10	2847	0.21132	1	46	141	-0.83586	1.4e-05	7	3422	0.1525	1
RVBD2510c:RVBD2510c	17	NonEssential	8	654	-0.27023	0.300447	2	1648	0.22121	1	8	1138	-0.38058	0.186157	1	2349	0.25122	1	9	1587	-0.58915	0.098	3	1451	0.18369	1
RVBD2511:orn	40	Essential	24	29	-1.0255	4.4e-05	1	3923	0.10734	1	23	67	-1.5187	2.6e-05	2	3772	0.12248	1	30	125	-1.7822	1.4e-05	2	3697	0.22454	1
RVBD2512A:RVBD2512A	2	NonEssential	0	2491	0	0.834524	0	2679	0	1	2	793	-0.22756	0.16573	0	3204	0	1	2	1261	-0.24601	0.103099	0	2560	0	1
RVBD2513:RVBD2513	10	NonEssential	1	2056	-0.22196	0.791604	1	2775	0.11311	1	4	1454	-0.27533	0.294692	0	3155	0	1	6	1322	-0.19575	0.078529	0	3154	0	1
RVBD2514c:RVBD2514c	6	NonEssential	1	2120	-0.33218	0.790876	0	3488	0	1	3	1689	-0.23208	0.391834	1	1876	0.12595	1	5	717	-0.22595	0.007096	0	3502	0	1
RVBD2515c:RVBD2515c	12	NonEssential	5	1029	-0.20814	0.489923	2	1634	0.2034	1	5	1048	-0.23274	0.189541	0	3513	0	1	8	799	-0.46095	0.006589	1	2824	0.16985	1
RVBD2516c:RVBD2516c	29	Essential	12	772	-0.16515	0.327082	3	1356	0.33559	1	9	1400	-0.28981	0.209676	3	2044	0.16248	1	12	1626	-0.29075	0.107567	5	2251	0.17927	1
RVBD2517c:RVBD2517c	7	NonEssential	2	1127	-0.78562	0.531363	0	3052	0	1	2	2386	-0.48814	0.558421	0	2758	0	1	7	442	-0.37986	0.000968	0	3673	0	1
RVBD2518c:ldtB	8	NonEssential	7	95	-1.2252	4.4e-05	0	3892	0	1	7	139	-1.9153	2.6e-05	0	3848	0	1	7	257	-1.9667	1.4e-05	0	3340	0	1
RVBD2519:PE26	13	NonEssential	4	2071	-0.14171	0.791604	4	171	0.25791	0.490531	5	1720	-0.21742	0.342579	2	461	0.45259	0.855237	9	847	-0.24923	0.006921	2	1904	0.24414	1
RVBD2520c:RVBD2520c	1	Essential	1	1266	-0.32253	0.526669	0	3003	0	1	1	1693	-0.29066	0.407054	0	2213	0	1	0	2874	0	0.789416	0	934	0	1
RVBD2521:bcp	6	NonEssential	2	2146	-0.13875	0.791604	1	1530	0.30861	1	3	1170	-0.26012	0.242821	1	1543	0.26606	1	3	2077	-0.27829	0.26036	1	1936	0.18191	1
RVBD2522c:RVBD2522c	6	NonEssential	3	1158	-0.13324	0.549746	0	3099	0	1	4	934	-0.18433	0.182984	1	1220	0.17438	1	4	1177	-0.18061	0.069852	0	2962	0	1
RVBD2523c:acpS	13	Essential	4	1060	-0.61492	0.516328	1	3454	0.23678	1	7	540	-0.59129	0.072299	1	3300	0.2259	1	7	640	-0.85224	0.002358	0	3414	0	1
RVBD2524c:fas	328	Essential	198	14	-0.42102	4.4e-05	26	224	0.16903	0.983155	228	14	-0.67022	2.6e-05	33	202	0.22962	0.171057	248	19	-0.74439	1.4e-05	25	294	0.26741	0.168152
RVBD2525c:RVBD2525c	6	NonEssential	2	1725	-0.18095	0.715566	2	759	0.27762	1	4	581	-0.43861	0.081868	0	3798	0	1	6	318	-0.68039	1.4e-05	0	3794	0	1
RVBD2526:RVBD2526	4	NonEssential	1	1884	-0.22454	0.737041	1	1754	0.13137	1	1	2699	-0.1847	0.651472	2	795	0.14435	1	1	1783	-0.58938	0.211494	1	1517	0.097088	1
RVBD2527:vapC17	5	NonEssential	3	740	-0.25515	0.363306	0	3265	0	1	4	654	-0.18879	0.101198	0	3525	0	1	5	522	-0.23486	0.001814	0	3599	0	1
RVBD2528c:mrr	6	NonEssential	2	1420	-0.21114	0.653106	2	1132	0.21972	1	3	1692	-0.18433	0.393062	2	827	0.2392	1	3	1578	-0.24252	0.142994	1	2100	0.068271	1
RVBD2529:RVBD2529	10	NonEssential	0	3754	0	1	2	2216	0.16248	1	1	3643	-0.10933	0.97781	2	1999	0.16139	1	2	3491	-0.15351	0.924939	1	2547	0.21658	1
RVBD2530A:vapB39	8	NonEssential	2	2123	-0.26413	0.801505	0	3832	0	1	4	1585	-0.1998	0.356462	0	3733	0	1	5	1165	-0.34223	0.068963	0	3321	0	1
RVBD2530c:vapC39	6	NonEssential	1	2985	-0.18112	0.915332	1	2463	0.22432	1	2	2621	-0.13199	0.664047	0	2922	0	1	4	1642	-0.13051	0.155433	0	2148	0	1
RVBD2531c:RVBD2531c	26	NonEssential	7	1261	-0.23895	0.570676	7	1277	0.20053	1	11	1214	-0.2392	0.190979	1	3600	0.19782	1	17	667	-0.34437	0.003344	1	3439	0.26906	1
RVBD2532c:RVBD2532c	5	NonEssential	1	1848	-0.29904	0.745431	1	1206	0.26846	1	0	3377	0	0.912117	1	1135	0.24806	1	3	2031	-0.31696	0.273794	0	2113	0	1
RVBD2533c:nusB	29	Essential	2	3179	-0.27567	0.992728	10	328	0.25356	0.953329	2	3930	-0.11127	1	13	184	0.24772	0.081204	3	3812	-0.18007	1	13	331	0.26723	0.229359
RVBD2534c:efp	28	Essential	4	2199	-0.20068	0.799935	7	1211	0.20006	1	3	2710	-0.25978	0.579555	9	331	0.23238	0.62167	1	3803	-0.12482	1	15	239	0.30681	0.023043
RVBD2535c:pepQ	6	NonEssential	4	272	-0.41965	0.07582	0	3898	0	1	6	200	-0.81266	2.6e-05	0	3905	0	1	6	197	-1.4471	1.4e-05	0	3901	0	1
RVBD2536:RVBD2536	9	NonEssential	0	3932	0	1	5	120	0.18084	0.31922	0	3908	0	1	6	135	0.30328	0.010539	0	3928	0	1	9	109	0.3726	3e-05
RVBD2537c:aroD	24	Essential	8	1709	-0.21043	0.674078	2	3076	0.20989	1	12	909	-0.2658	0.164678	1	3226	0.21044	1	11	2273	-0.23091	0.178789	2	2226	0.37219	1
RVBD2538c:aroB	44	Essential	12	2215	-0.56569	0.769968	12	316	0.22958	1	16	1737	-0.57665	0.247956	12	509	0.2823	1	19	2130	-0.60236	0.142685	13	579	0.21734	1
RVBD2539c:aroK	14	Essential	6	800	-0.38696	0.435446	1	3508	0.13419	1	6	1083	-0.37836	0.183107	4	1192	0.18781	1	6	2193	-0.57455	0.219777	0	3333	0	1
RVBD2540c:aroF	17	Essential	6	914	-0.30863	0.479248	4	1475	0.23011	1	2	3432	-0.49186	0.91833	4	1162	0.30376	1	4	3401	-0.56444	0.84003	7	316	0.34049	0.12646
RVBD2541:RVBD2541	2	Essential	1	869	-0.52812	0.435446	0	3456	0	1	2	480	-0.63837	0.041337	0	3643	0	1	2	751	-0.72584	0.020042	0	3286	0	1
RVBD2542:RVBD2542	7	NonEssential	1	3403	-0.099446	0.994321	3	174	0.25208	0.443894	2	2881	-0.1552	0.747946	1	391	0.30382	0.726193	2	3166	-0.22759	0.744193	2	922	0.26724	1
RVBD2543:lppA	8	NonEssential	1	3083	-0.17107	0.945409	2	1922	0.11765	1	2	3053	-0.1339	0.807446	2	1384	0.14187	1	3	2593	-0.21267	0.440486	2	1483	0.16111	1
RVBD2544:lppB	9	NonEssential	4	981	-0.16212	0.481171	1	2538	0.2018	1	3	1953	-0.11459	0.442842	0	3119	0	1	3	2663	-0.18562	0.474734	0	3287	0	1
RVBD2545:vapB18	5	NonEssential	1	1378	-0.24561	0.630575	2	573	0.23336	0.972767	3	1426	-0.19131	0.334252	0	2449	0	1	2	1495	-0.33492	0.124885	0	2419	0	1
RVBD2546:vapC18	5	NonEssential	4	285	-0.28147	0.080522	0	3853	0	1	2	2054	-0.22729	0.467012	0	3427	0	1	4	1001	-0.20242	0.058655	0	3193	0	1
RVBD2547:RVBD2547	4	NonEssential	0	3791	0	1	1	2044	0.16759	1	2	1909	-0.12182	0.452325	0	2198	0	1	3	1095	-0.2278	0.068669	0	2185	0	1
RVBD2548:vapC19	6	NonEssential	3	954	-0.13823	0.482572	0	3650	0	1	2	1115	-0.31199	0.228468	0	2966	0	1	4	1230	-0.19191	0.074119	0	3072	0	1
RVBD2548A:RVBD2548A	2	Essential	1	1699	-0.26348	0.640563	1	286	0.86855	0.506296	1	1393	-0.52074	0.290208	1	1334	0.31425	1	1	2313	-0.39469	0.33815	0	1307	0	1
RVBD2549c:vapC20	5	NonEssential	2	1452	-0.22647	0.653106	1	2544	0.09741	1	2	2114	-0.18591	0.494048	0	2999	0	1	4	961	-0.34393	0.055382	0	2292	0	1
RVBD2550c:vapB20	4	NonEssential	1	940	-0.38783	0.480167	0	3137	0	1	3	434	-0.24903	0.044405	0	2279	0	1	3	1173	-0.3539	0.075896	0	3146	0	1
RVBD2551c:RVBD2551c	7	NonEssential	1	1561	-0.55591	0.676268	1	324	0.99442	0.746207	2	2269	-0.35357	0.537068	1	1181	0.63575	1	2	3103	-0.21839	0.68822	1	1518	0.55134	1
RVBD2552c:aroE	1	Essential	0	1784	0	0.710626	0	2545	0	1	0	2517	0	0.731236	0	1445	0	1	0	3067	0	0.913774	1	757	0.28675	1
RVBD2553c:RVBD2553c	5	Essential	5	233	-0.44483	0.059572	0	3895	0	1	5	247	-0.62811	0.00043	0	3866	0	1	5	315	-1.4476	4.1e-05	0	3797	0	1
RVBD2554c:RVBD2554c	27	Essential	13	217	-0.50309	0.004877	4	564	0.22184	1	17	243	-0.46627	0.001832	1	3752	0.16484	1	16	389	-0.8696	6.6e-05	3	2711	0.19516	1
RVBD2555c:alaS	91	Essential	19	3015	-0.26121	0.8894	29	133	0.21341	0.740644	14	3890	-0.25874	1	28	133	0.2376	0.020386	7	3960	-0.30039	1	57	42	0.28962	3e-05
RVBD2556c:RVBD2556c	6	NonEssential	2	2007	-0.22402	0.767984	0	2932	0	1	0	3545	0	0.969785	1	2365	0.13033	1	1	3263	-0.30798	0.792595	1	1257	0.23895	1
RVBD2557:RVBD2557	7	NonEssential	4	676	-0.16445	0.356114	1	2229	0.24926	1	2	2764	-0.18219	0.693968	0	3334	0	1	2	2564	-0.28385	0.424097	0	3370	0	1
RVBD2558:RVBD2558	7	NonEssential	2	2112	-0.17423	0.791604	1	1835	0.15575	1	3	1759	-0.19113	0.395144	0	2872	0	1	3	2434	-0.24315	0.37384	0	3201	0	1
RVBD2559c:RVBD2559c	10	NonEssential	5	968	-0.17045	0.484342	2	1924	0.20701	1	7	532	-0.22867	0.066708	1	3012	0.15337	1	4	2157	-0.44892	0.240011	1	2627	0.17798	1
RVBD2560:RVBD2560	6	NonEssential	2	1988	-0.27264	0.763005	1	2154	0.13673	1	3	1845	-0.27944	0.429363	0	3388	0	1	3	2178	-0.40689	0.293021	0	2957	0	1
RVBD2561:RVBD2561	6	NonEssential	2	2202	-0.18558	0.799605	2	734	0.18933	1	3	1556	-0.19838	0.348574	1	1104	0.26397	1	2	3018	-0.13796	0.651904	1	1282	0.25383	1
RVBD2562:RVBD2562	7	NonEssential	1	3285	-0.095692	0.971948	1	2403	0.13139	1	1	2735	-0.29987	0.686704	0	3281	0	1	3	2099	-0.37765	0.277596	1	2010	0.082441	1
RVBD2563:RVBD2563	13	NonEssential	5	1426	-0.25783	0.653106	1	2266	0.21922	1	5	763	-0.3651	0.126466	1	3324	0.18155	1	10	593	-0.24484	0.001724	1	3084	0.25851	1
RVBD2564:glnQ	8	NonEssential	2	1435	-0.31407	0.656335	1	3056	0.16892	1	3	2490	-0.21358	0.616947	2	1666	0.28009	1	4	2073	-0.1953	0.235509	0	2601	0	1
RVBD2565:RVBD2565	12	NonEssential	4	1569	-0.14309	0.689558	1	3223	0.1235	1	7	605	-0.24763	0.076049	0	3693	0	1	12	238	-0.48546	1.4e-05	0	3870	0	1
RVBD2566:RVBD2566	20	NonEssential	4	2147	-0.40514	0.799476	6	1125	0.24938	1	5	2773	-0.29651	0.641738	4	1891	0.15272	1	9	2390	-0.24383	0.208769	2	907	0.45291	1
RVBD2567:RVBD2567	17	NonEssential	0	3974	0	1	7	401	0.14477	0.955457	1	3845	-0.12915	1	4	1338	0.16812	1	0	3920	0	1	12	165	0.24952	0.000144
RVBD2568c:RVBD2568c	12	NonEssential	5	431	-0.20675	0.188224	3	1662	0.11097	1	7	833	-0.35223	0.147075	1	1862	0.17872	1	9	617	-0.37645	0.001718	2	552	0.37669	1
RVBD2569c:RVBD2569c	12	NonEssential	3	2274	-0.16469	0.834524	3	1839	0.14081	1	2	2747	-0.33047	0.68229	5	264	0.26089	0.315393	1	3674	-0.24664	1	10	185	0.45409	0.000829
RVBD2570:RVBD2570	5	NonEssential	1	2968	-0.12251	0.90755	2	676	0.18294	1	2	2292	-0.14371	0.541556	1	1295	0.16882	1	3	1765	-0.23515	0.195142	0	3138	0	1
RVBD2571c:RVBD2571c	7	NonEssential	4	365	-0.2205	0.138987	0	3040	0	1	5	639	-0.14264	0.101526	0	3377	0	1	5	1056	-0.23001	0.061509	0	2586	0	1
RVBD2572c:aspS	26	Essential	5	2626	-0.5016	0.88474	10	244	0.33905	0.785583	3	3290	-0.36518	0.827981	13	128	0.37966	0.00796	2	3750	-0.65336	1	18	89	0.74048	3e-05
RVBD2573:RVBD2573	6	NonEssential	0	3463	0	1	0	2819	0	1	1	3013	-0.1809	0.759851	0	3421	0	1	3	2041	-0.17435	0.24737	2	927	0.22894	1
RVBD2574:RVBD2574	7	NonEssential	3	1423	-0.15525	0.653106	1	2523	0.26892	1	4	1292	-0.14299	0.273404	0	3314	0	1	5	745	-0.34326	0.030237	0	2570	0	1
RVBD2575:RVBD2575	7	NonEssential	2	2034	-0.28103	0.787074	4	444	0.12283	0.904913	2	2194	-0.37711	0.513396	0	2921	0	1	3	2630	-0.15405	0.475774	0	2829	0	1
RVBD2576c:RVBD2576c	5	NonEssential	1	1496	-0.18036	0.657948	1	1911	0.19473	1	1	2497	-0.15577	0.62729	1	1816	0.16202	1	3	2062	-0.19837	0.286386	0	2238	0	1
RVBD2577:RVBD2577	7	NonEssential	4	816	-0.24953	0.428224	0	3655	0	1	4	964	-0.21441	0.184425	0	3436	0	1	5	872	-0.20167	0.052096	0	2888	0	1
RVBD2578c:RVBD2578c	7	NonEssential	3	1380	-0.20235	0.639019	0	3013	0	1	3	1453	-0.31841	0.322902	1	617	0.47123	1	2	3058	-0.224	0.66934	0	2353	0	1
RVBD2579:dhaA	4	NonEssential	1	2321	-0.34525	0.78956	0	3101	0	1	1	2045	-0.62801	0.494687	0	2352	0	1	1	3180	-0.29149	0.745254	1	1522	0.11025	1
RVBD2580c:hisS	32	Essential	6	2918	-0.21771	0.945409	11	268	0.28645	0.87995	3	3853	-0.16056	1	8	736	0.29941	1	7	3727	-0.1414	1	10	511	0.39088	1
RVBD2581c:RVBD2581c	7	Essential	0	3452	0	1	0	3029	0	1	0	3745	0	1	4	374	0.20548	0.664783	1	3448	-0.25581	0.904447	4	369	0.31893	0.229359
RVBD2582:ppiB	67	NonEssential	24	269	-0.2821	0.015771	13	2112	0.15293	1	19	196	-0.75707	7.4e-05	23	101	0.27569	0.001586	26	102	-1.5863	1.4e-05	34	108	0.32593	3e-05
RVBD2583c:relA	15	NonEssential	7	514	-0.27634	0.243784	0	3757	0	1	11	306	-0.28601	0.001058	1	2896	0.31855	1	13	338	-0.45455	9e-05	0	3808	0	1
RVBD2584c:apt	7	NonEssential	3	1208	-0.28818	0.57214	0	3294	0	1	4	1068	-0.25522	0.21032	1	2408	0.12142	1	5	1151	-0.46616	0.067099	1	2247	0.09104	1
RVBD2585c:RVBD2585c	6	NonEssential	4	476	-0.30026	0.226589	0	3734	0	1	5	428	-0.29815	0.047306	0	3397	0	1	4	1192	-0.38387	0.070706	0	2658	0	1
RVBD2586c:secF	78	Essential	36	218	-0.42957	0.018856	6	3219	0.19476	1	54	84	-0.56303	2.6e-05	3	3915	0.11113	1	65	62	-0.84908	1.4e-05	3	3725	0.222	1
RVBD2587c:secD	144	Essential	78	45	-0.38663	4.4e-05	12	3678	0.17597	1	112	24	-0.54914	2.6e-05	4	3949	0.16776	1	120	30	-0.85173	1.4e-05	6	3798	0.20043	1
RVBD2588c:yajC	7	NonEssential	3	1694	-0.31586	0.730534	2	1578	0.1984	1	3	1640	-0.30475	0.368114	1	1309	0.40388	1	3	2379	-0.30608	0.358096	3	725	0.2395	1
RVBD2589:gabT	5	NonEssential	2	1807	-0.1319	0.735383	0	3039	0	1	3	928	-0.27911	0.178223	0	2373	0	1	3	778	-0.17698	0.039409	0	2001	0	1
RVBD2590:fadD9	22	NonEssential	3	3442	-0.17013	1	5	1973	0.1559	1	6	2893	-0.21124	0.684713	4	1750	0.18786	1	5	3461	-0.26321	0.85223	5	1112	0.13465	1
RVBD2591:PE-PGRS44	7	NonEssential	1	3316	-0.1281	0.974883	1	1470	0.15651	1	2	2145	-0.18503	0.50152	2	1434	0.12914	1	4	1425	-0.36673	0.105131	1	1056	0.20767	1
RVBD2592c:ruvB	40	Essential	16	288	-0.56955	0.016481	1	3924	0.09618	1	21	360	-0.5626	0.004254	2	3811	0.16364	1	26	499	-0.65193	0.000227	2	3742	0.18734	1
RVBD2593c:ruvA	50	Essential	18	1145	-0.36962	0.416211	13	609	0.19658	1	22	829	-0.39519	0.157032	10	822	0.21656	1	26	1269	-0.54696	0.01006	11	1235	0.22401	1
RVBD2594c:ruvC	22	Essential	11	322	-0.40139	0.172884	2	2364	0.24975	1	11	622	-0.42314	0.096695	2	3196	0.1523	1	14	572	-0.71797	0.002396	1	2958	0.2671	1
RVBD2595:vapB40	7	NonEssential	1	2493	-0.39165	0.849257	0	3406	0	1	1	2882	-0.43159	0.747946	0	2666	0	1	4	1911	-0.21305	0.213806	0	2779	0	1
RVBD2596:RVBD2596	5	NonEssential	3	571	-0.22139	0.294861	0	3176	0	1	4	450	-0.30165	0.046461	0	3057	0	1	4	1107	-0.3571	0.067642	0	2876	0	1
RVBD2597:RVBD2597	7	NonEssential	1	1485	-0.33365	0.663689	3	689	0.16444	1	1	2149	-0.23121	0.50152	1	1285	0.33156	1	2	2172	-0.34744	0.2852	2	992	0.23777	1
RVBD2598:RVBD2598	6	NonEssential	2	955	-0.23617	0.482572	1	2263	0.21301	1	4	923	-0.18257	0.180636	1	2293	0.16352	1	5	954	-0.19844	0.057298	0	3102	0	1
RVBD2599:RVBD2599	5	NonEssential	1	2436	-0.24166	0.819502	2	1176	0.15901	1	2	1838	-0.27413	0.410403	1	1273	0.23455	1	3	2054	-0.27418	0.283129	1	929	0.33757	1
RVBD2600:RVBD2600	11	NonEssential	2	3122	-0.2002	0.968048	2	1878	0.14594	1	5	1620	-0.18242	0.329565	1	1995	0.15113	1	7	1384	-0.21546	0.086205	0	3346	0	1
RVBD2601:speE	15	NonEssential	6	808	-0.30142	0.440274	1	3425	0.16368	1	7	837	-0.31696	0.144346	2	1420	0.39563	1	9	788	-0.53785	0.00363	2	2202	0.37341	1
RVBD2601A:vapB41	7	NonEssential	0	3620	0	1	2	1171	0.19865	1	3	2116	-0.17424	0.494688	3	566	0.17436	1	3	2505	-0.29662	0.401115	2	999	0.25243	1
RVBD2602:vapC41	7	NonEssential	1	2641	-0.12763	0.881871	1	2850	0.14034	1	2	2598	-0.21325	0.644133	1	1205	0.28873	1	5	852	-0.22536	0.034614	0	2889	0	1
RVBD2603c:RVBD2603c	4	Essential	3	513	-0.29489	0.2668	1	2249	0.10467	1	2	1928	-0.32414	0.459205	0	2987	0	1	2	2484	-0.26137	0.448228	0	1716	0	1
RVBD2604c:snoP	7	NonEssential	3	1084	-0.206	0.523332	0	3512	0	1	3	2095	-0.11166	0.491608	0	3422	0	1	3	2258	-0.16586	0.313107	0	2865	0	1
RVBD2605c:tesB2	11	NonEssential	3	2650	-0.15072	0.8894	1	2006	0.15153	1	7	633	-0.14356	0.080388	1	3083	0.078223	1	8	660	-0.3814	0.002622	1	2944	0.10276	1
RVBD2606c:snzP	7	NonEssential	0	3889	0	1	3	746	0.15088	1	2	2963	-0.20335	0.77396	2	1386	0.13928	1	1	3583	-0.16941	0.972728	1	1248	0.17031	1
RVBD2607:pdxH	7	NonEssential	3	1620	-0.15501	0.708829	0	3283	0	1	2	2290	-0.17567	0.539196	1	2524	0.1303	1	4	1902	-0.13444	0.210718	1	2331	0.11992	1
RVBD2608:PPE42	13	NonEssential	2	3260	-0.17888	0.994404	3	1082	0.1795	1	4	2419	-0.18519	0.557035	3	1667	0.22567	1	4	2513	-0.3765	0.344989	3	1164	0.27037	1
RVBD2609c:RVBD2609c	91	Essential	26	1069	-0.39333	0.431035	15	2789	0.15635	1	36	770	-0.32077	0.21032	14	1956	0.16603	1	45	486	-0.6238	0.000114	14	2802	0.22172	1
RVBD2610c:pimA	87	Essential	42	168	-0.36127	0.000693	10	2934	0.16002	1	49	83	-0.67683	2.6e-05	15	1772	0.15322	1	65	52	-0.90736	1.4e-05	4	3809	0.16206	1
RVBD2611c:RVBD2611c	91	Essential	50	68	-0.38186	4.4e-05	10	3595	0.18965	1	58	44	-0.88789	2.6e-05	10	2586	0.17552	1	72	42	-1.2136	1.4e-05	2	3854	0.20338	1
RVBD2612c:pgsA1	54	Essential	23	134	-0.74214	0.000198	9	832	0.28339	1	33	114	-0.8189	2.6e-05	6	952	0.35938	1	42	77	-1.2252	1.4e-05	3	1297	0.61867	1
RVBD2613c:RVBD2613c	1	Essential	1	1178	-0.34903	0.484342	0	3094	0	1	1	703	-1.1771	0.082832	0	3343	0	1	1	964	-1.8885	0.027567	0	2933	0	1
RVBD2614A:RVBD2614A	3	NonEssential	1	1065	-0.28817	0.519896	1	948	0.26329	1	2	1210	-0.20787	0.262346	0	2317	0	1	1	2867	-0.18553	0.566563	0	2096	0	1
RVBD2614c:thrS	59	Essential	10	3767	-0.23034	1	15	510	0.23331	1	7	3341	-0.30927	0.731596	27	88	0.23605	0.000394	9	3823	-0.29109	1	29	149	0.43429	0.000197
RVBD2615c:PE-PGRS45	5	NonEssential	3	686	-0.19652	0.341043	1	2293	0.14969	1	3	730	-0.26472	0.12503	1	1310	0.21913	1	4	561	-0.37728	0.002615	1	678	0.43562	1
RVBD2616:RVBD2616	6	NonEssential	2	2236	-0.11349	0.806562	2	1075	0.13318	1	1	3384	-0.14886	0.900344	0	3095	0	1	3	2194	-0.20417	0.298388	0	3285	0	1
RVBD2617c:RVBD2617c	7	NonEssential	3	1102	-0.22658	0.527813	1	1115	0.46215	1	4	1209	-0.369	0.256966	0	2784	0	1	3	1675	-0.42182	0.146686	1	2218	0.21074	1
RVBD2618:RVBD2618	5	NonEssential	1	2106	-0.27743	0.791604	1	1892	0.20899	1	0	3411	0	0.934537	2	644	0.23021	1	3	1816	-0.32771	0.20676	0	2055	0	1
RVBD2619c:RVBD2619c	5	NonEssential	1	1905	-0.29389	0.752094	0	3135	0	1	1	1440	-0.58274	0.335432	0	2362	0	1	3	1530	-0.22402	0.128979	0	2506	0	1
RVBD2620c:RVBD2620c	38	NonEssential	6	2777	-0.28973	0.90755	16	75	0.27083	0.277717	4	3668	-0.18485	0.960458	15	170	0.26818	0.061543	6	3705	-0.37041	0.986608	15	259	0.32915	0.043723
RVBD2621c:RVBD2621c	6	NonEssential	0	3398	0	0.99788	2	1671	0.25214	1	1	3208	-0.096917	0.831168	2	830	0.26302	1	2	2560	-0.18147	0.461858	1	1149	0.51205	1
RVBD2622:RVBD2622	5	NonEssential	3	1015	-0.10041	0.518741	1	2429	0.10715	1	3	794	-0.30954	0.137803	0	3680	0	1	1	3071	-0.24805	0.676843	0	1955	0	1
RVBD2623:TB31.7	5	NonEssential	2	1763	-0.28357	0.721446	1	2199	0.16323	1	3	1039	-0.24803	0.21032	1	1097	0.25259	1	4	634	-0.49565	0.005348	0	2439	0	1
RVBD2624c:RVBD2624c	5	NonEssential	3	835	-0.12461	0.435446	0	2948	0	1	3	1443	-0.13693	0.336069	0	3215	0	1	4	1051	-0.17974	0.062922	0	3262	0	1
RVBD2625c:RVBD2625c	9	NonEssential	1	2740	-0.19236	0.895102	2	804	0.3228	1	4	1646	-0.31117	0.362553	1	2047	0.29597	1	2	2452	-0.47275	0.353517	3	735	0.41217	1
RVBD2626c:hrp1	6	NonEssential	2	1911	-0.17401	0.752478	2	1644	0.13465	1	2	2751	-0.15263	0.709924	1	2366	0.083577	1	3	1704	-0.25213	0.170524	0	2976	0	1
RVBD2627c:RVBD2627c	16	NonEssential	5	2243	-0.2288	0.82882	2	2899	0.1981	1	5	2561	-0.24462	0.582808	1	2792	0.22451	1	12	605	-0.30231	0.001799	0	3556	0	1
RVBD2629:RVBD2629	7	NonEssential	1	2557	-0.20494	0.860888	0	3578	0	1	3	1047	-0.30711	0.208668	0	2717	0	1	5	1022	-0.38721	0.060821	0	3325	0	1
RVBD2630:RVBD2630	6	NonEssential	4	359	-0.20351	0.126453	0	3469	0	1	4	744	-0.17643	0.114246	0	3102	0	1	5	915	-0.1585	0.052851	0	3481	0	1
RVBD2631:RVBD2631	9	NonEssential	0	3755	0	1	2	1953	0.16969	1	2	2858	-0.18699	0.728385	1	2336	0.16796	1	5	1871	-0.20329	0.179211	2	1599	0.17657	1
RVBD2632c:RVBD2632c	4	NonEssential	0	3709	0	1	1	2141	0.076458	1	2	1487	-0.15911	0.323297	0	2538	0	1	3	1229	-0.14359	0.083663	0	3174	0	1
RVBD2633c:RVBD2633c	8	NonEssential	0	3953	0	1	5	55	0.21439	0.067568	0	3922	0	1	6	123	0.2239	0.006014	0	3962	0	1	8	81	0.3835	3e-05
RVBD2634c:PE-PGRS46	5	NonEssential	1	2205	-0.56882	0.797937	1	1197	0.28124	1	2	952	-0.70353	0.184776	0	3431	0	1	4	1064	-0.33757	0.063374	0	3280	0	1
RVBD2635:RVBD2635	5	NonEssential	1	980	-0.30673	0.509077	2	1404	0.11884	1	3	915	-0.21873	0.176363	0	3065	0	1	4	980	-0.29136	0.05731	0	3094	0	1
RVBD2636:RVBD2636	8	NonEssential	0	3563	0	1	1	1994	0.14946	1	4	1657	-0.15455	0.383103	0	3661	0	1	5	1577	-0.20463	0.129478	0	2763	0	1
RVBD2637:dedA	8	NonEssential	4	937	-0.28051	0.460236	0	3599	0	1	7	351	-0.16507	0.050549	0	3828	0	1	8	372	-0.38256	0.000138	0	3753	0	1
RVBD2638:RVBD2638	5	NonEssential	1	1483	-0.21058	0.656335	1	2516	0.099869	1	2	1505	-0.31667	0.345275	1	1677	0.32018	1	3	771	-0.29008	0.027114	0	2069	0	1
RVBD2639c:RVBD2639c	6	NonEssential	0	3447	0	1	2	1022	0.21063	1	2	2728	-0.12502	0.701541	0	3490	0	1	3	1789	-0.28992	0.197961	0	2372	0	1
RVBD2640c:RVBD2640c	7	NonEssential	4	770	-0.2358	0.386642	0	3366	0	1	1	2959	-0.22073	0.773666	1	1671	0.22554	1	0	3631	0	1	1	2052	0.16465	1
RVBD2641:cadI	5	NonEssential	2	1876	-0.15592	0.747181	0	3212	0	1	2	2351	-0.11464	0.576801	2	914	0.26279	1	2	1656	-0.32837	0.16486	1	1170	0.52696	1
RVBD2642:RVBD2642	7	NonEssential	0	3694	0	1	0	3356	0	1	1	3051	-0.20593	0.801694	0	3278	0	1	1	2853	-0.42423	0.572478	2	1240	0.12151	1
RVBD2643:arsC	10	NonEssential	1	3492	-0.24109	1	5	392	0.15432	0.87995	4	1820	-0.20293	0.407921	4	525	0.22554	0.975209	4	2315	-0.41167	0.304741	1	2369	0.1444	1
RVBD2643A:RVBD2643A	5	NonEssential	2	1799	-0.12347	0.73255	0	2992	0	1	2	2078	-0.23178	0.484031	0	2390	0	1	4	1116	-0.1474	0.068944	0	3016	0	1
RVBD2644c:RVBD2644c	4	NonEssential	1	1186	-0.27218	0.549476	1	1920	0.19182	1	2	1071	-0.35724	0.246057	1	1697	0.16456	1	3	1341	-0.30398	0.104978	0	3124	0	1
RVBD2645:RVBD2645	6	NonEssential	0	3322	0	0.983538	2	659	0.22558	1	2	2170	-0.2129	0.49318	1	1290	0.17712	1	3	1858	-0.37591	0.212179	0	2578	0	1
RVBD2646:RVBD2646	12	NonEssential	1	3726	-0.15238	1	3	1127	0.13319	1	2	3420	-0.17506	0.918437	2	2335	0.12011	1	3	3444	-0.10482	0.917852	1	2947	0.13489	1
RVBD2647:RVBD2647	4	NonEssential	2	1351	-0.15989	0.61958	0	2452	0	1	2	1858	-0.17612	0.431486	0	2960	0	1	3	1378	-0.27129	0.111131	0	1715	0	1
RVBD2650c:RVBD2650c	120	NonEssential	27	2680	-0.20175	0.819502	20	206	0.19859	0.928788	28	3528	-0.32648	0.706807	27	684	0.16627	1	36	3470	-0.32093	0.353873	24	655	0.19795	1
RVBD2651c:RVBD2651c	51	NonEssential	12	2411	-0.23916	0.801505	9	2447	0.19798	1	12	3489	-0.20146	0.832586	16	210	0.24176	0.187286	13	3423	-0.2531	0.544441	11	1418	0.20618	1
RVBD2652c:RVBD2652c	73	NonEssential	15	3113	-0.237	0.947308	15	811	0.25048	1	20	2974	-0.23027	0.494347	14	1492	0.2261	1	24	3540	-0.22887	0.518087	22	549	0.21775	1
RVBD2653c:RVBD2653c	5	NonEssential	1	987	-0.41337	0.512657	3	630	0.093457	1	2	1868	-0.3628	0.41638	0	2361	0	1	1	1995	-0.5847	0.261626	0	2105	0	1
RVBD2654c:RVBD2654c	4	NonEssential	1	1689	-0.34127	0.715566	0	2568	0	1	1	1513	-0.58732	0.330547	1	753	0.46528	1	1	3165	-0.21398	0.735773	0	2075	0	1
RVBD2655c:RVBD2655c	6	NonEssential	0	3328	0	0.986359	2	957	0.37	1	3	1158	-0.18378	0.240624	2	853	0.28422	1	3	1958	-0.21358	0.233604	2	816	0.39338	1
RVBD2656c:RVBD2656c	3	NonEssential	0	3208	0	0.981446	1	1128	0.26122	1	1	1934	-0.25257	0.432889	2	614	0.13286	1	2	1987	-0.20067	0.286172	0	1724	0	1
RVBD2657c:RVBD2657c	6	NonEssential	1	1971	-0.22688	0.7606	0	2976	0	1	2	1268	-0.29562	0.260963	0	3003	0	1	4	1338	-0.16573	0.093161	1	1845	0.1909	1
RVBD2658c:RVBD2658c	6	NonEssential	3	713	-0.16363	0.363306	0	3303	0	1	4	678	-0.19094	0.098547	0	3394	0	1	4	1182	-0.29982	0.070196	0	3106	0	1
RVBD2659c:RVBD2659c	7	NonEssential	3	1508	-0.11811	0.663689	1	2276	0.18532	1	2	2832	-0.23939	0.714766	1	2558	0.10514	1	5	1063	-0.22803	0.061928	0	3505	0	1
RVBD2661c:RVBD2661c	5	NonEssential	1	2377	-0.13431	0.810954	0	2826	0	1	3	695	-0.26568	0.110457	1	1439	0.20351	1	3	1255	-0.37106	0.095073	0	2784	0	1
RVBD2662:RVBD2662	5	NonEssential	2	2080	-0.15608	0.78956	0	3674	0	1	4	541	-0.15248	0.074027	0	3648	0	1	5	366	-0.34758	0.000248	0	3759	0	1
RVBD2663:RVBD2663	7	NonEssential	3	1329	-0.20593	0.626497	0	3078	0	1	1	3498	-0.16389	0.936785	1	2216	0.21239	1	2	2981	-0.19032	0.632174	2	1309	0.12727	1
RVBD2664:RVBD2664	1	Essential	0	2137	0	0.791604	0	2262	0	1	1	1795	-0.35543	0.434561	0	2120	0	1	0	3367	0	1	1	540	0.61753	0.378694
RVBD2665:RVBD2665	4	NonEssential	2	1253	-0.11314	0.585487	1	1427	0.29095	1	1	2533	-0.25355	0.595894	2	803	0.1331	1	1	2989	-0.25734	0.622715	2	778	0.15828	1
RVBD2667:clpC2	6	NonEssential	2	2042	-0.16551	0.780223	1	1799	0.15253	1	1	3183	-0.18598	0.818889	0	3620	0	1	3	1975	-0.16651	0.237263	0	3298	0	1
RVBD2668:RVBD2668	7	NonEssential	0	3840	0	1	2	1538	0.15653	1	0	3880	0	1	3	400	0.28412	0.757414	0	3849	0	1	5	324	0.21193	0.103093
RVBD2669:RVBD2669	7	NonEssential	4	530	-0.37388	0.28712	1	2870	0.066605	1	4	1165	-0.24541	0.245704	0	3637	0	1	5	906	-0.30995	0.05295	0	3197	0	1
RVBD2670c:RVBD2670c	6	NonEssential	1	2541	-0.36641	0.854019	1	2706	0.060905	1	1	2846	-0.4198	0.726147	1	1871	0.13659	1	2	2627	-0.61101	0.487243	1	1931	0.11242	1
RVBD2671:ribD	6	NonEssential	3	1247	-0.25662	0.589381	1	2601	0.11107	1	3	1128	-0.27898	0.231488	1	2346	0.10217	1	2	1872	-0.97789	0.213581	0	2642	0	1
RVBD2672:RVBD2672	8	NonEssential	7	129	-0.2742	0.000406	0	3921	0	1	8	157	-0.49534	2.6e-05	0	3921	0	1	8	115	-1.1488	1.4e-05	0	3953	0	1
RVBD2673:aftC	158	Essential	110	9	-1.1542	4.4e-05	15	2726	0.19098	1	125	7	-1.6839	2.6e-05	9	3211	0.22828	1	141	11	-1.8494	1.4e-05	4	3844	0.20304	1
RVBD2674:msrB	5	NonEssential	0	3748	0	1	0	2756	0	1	1	3001	-0.20378	0.751504	2	917	0.17283	1	2	2796	-0.12438	0.563006	0	2676	0	1
RVBD2675c:RVBD2675c	8	NonEssential	4	700	-0.1564	0.378767	0	3260	0	1	5	440	-0.38628	0.053925	0	3607	0	1	6	706	-0.38111	0.005539	0	3135	0	1
RVBD2676c:RVBD2676c	34	Essential	7	2913	-0.25454	0.944415	9	432	0.22171	1	4	3817	-0.23211	1	12	360	0.18135	0.710757	4	3794	-0.3216	1	17	228	0.2652	0.013807
RVBD2677c:hemY	82	Essential	18	3478	-0.2545	1	18	635	0.22207	1	17	3740	-0.41997	0.918437	22	228	0.26802	0.265351	14	3903	-0.49091	1	37	176	0.27585	0.001811
RVBD2678c:hemE	49	Essential	19	602	-0.29741	0.304657	3	1864	0.17008	1	24	475	-0.41012	0.006041	5	2938	0.18016	1	24	1402	-0.38831	0.010363	7	2393	0.20306	1
RVBD2679:echA15	7	NonEssential	0	3787	0	1	3	645	0.19502	1	1	3460	-0.14406	0.922556	2	598	0.19385	1	1	3435	-0.1978	0.895897	3	625	0.15831	1
RVBD2680:RVBD2680	6	NonEssential	2	1256	-0.31956	0.592276	2	1768	0.13719	1	4	798	-0.41167	0.140217	0	3420	0	1	2	2617	-0.32348	0.486553	2	375	0.38387	0.243878
RVBD2681:RVBD2681	7	NonEssential	1	3278	-0.16388	0.971948	1	2644	0.12377	1	2	2955	-0.30016	0.772285	0	2725	0	1	1	3030	-0.73809	0.656791	1	1739	0.1627	1
RVBD2682c:dxs1	53	Essential	9	3404	-0.41931	1	12	234	0.27078	0.875725	10	3772	-0.27769	0.984181	11	1339	0.21487	1	22	2571	-0.42527	0.168314	8	2636	0.25212	1
RVBD2683:RVBD2683	6	NonEssential	3	912	-0.16215	0.467298	0	3543	0	1	3	1102	-0.16413	0.22693	0	3228	0	1	4	1475	-0.28382	0.117252	0	3251	0	1
RVBD2684:arsA	14	NonEssential	4	1469	-0.14821	0.657098	5	176	0.21038	0.506296	4	1038	-0.12869	0.174105	2	1390	0.25801	1	6	1417	-0.19847	0.084714	4	1133	0.14585	1
RVBD2685:arsB1	13	NonEssential	3	2548	-0.13217	0.877831	2	2656	0.11013	1	3	2800	-0.18412	0.692839	2	1768	0.24115	1	5	2714	-0.17603	0.410646	1	3079	0.1084	1
RVBD2686c:RVBD2686c	12	NonEssential	1	2297	-0.25771	0.839142	6	165	0.16085	0.468341	2	2529	-0.24425	0.597649	5	483	0.21158	0.944695	4	2802	-0.15543	0.485374	3	1021	0.19712	1
RVBD2687c:RVBD2687c	12	NonEssential	6	792	-0.14508	0.435446	3	1838	0.14746	1	8	493	-0.26256	0.068149	2	1257	0.2634	1	9	693	-0.17311	0.002961	1	1749	0.38211	1
RVBD2688c:RVBD2688c	7	NonEssential	2	2473	-0.26816	0.845508	1	2481	0.24333	1	3	2108	-0.28042	0.494347	2	1078	0.18343	1	3	2503	-0.39331	0.401115	0	2726	0	1
RVBD2689c:RVBD2689c	6	NonEssential	2	1202	-0.27025	0.578493	2	1580	0.2738	1	2	935	-0.50461	0.182984	0	2526	0	1	2	2395	-0.33678	0.383247	0	2357	0	1
RVBD2690c:RVBD2690c	18	NonEssential	9	443	-0.45447	0.198717	0	3816	0	1	9	861	-0.42712	0.149985	0	3664	0	1	0	3911	0	1	17	64	0.67109	3e-05
RVBD2691:ceoB	6	NonEssential	0	3548	0	1	4	230	0.17429	0.506296	0	3635	0	1	3	472	0.22465	0.781134	0	3947	0	1	6	104	0.75625	3e-05
RVBD2692:ceoC	6	NonEssential	2	1434	-0.27878	0.653106	1	2108	0.14854	1	1	2984	-0.25752	0.755812	3	467	0.16314	0.780536	0	3949	0	1	6	102	0.69307	3e-05
RVBD2693c:RVBD2693c	7	NonEssential	7	159	-0.2629	0.000519	0	3932	0	1	7	182	-0.55973	0.000166	0	3914	0	1	7	179	-1.0013	1.4e-05	0	3886	0	1
RVBD2694c:RVBD2694c	4	NonEssential	1	2284	-0.17251	0.78956	2	878	0.15329	1	1	2866	-0.14876	0.71302	1	685	0.28697	1	0	3768	0	1	4	273	0.34602	0.01429
RVBD2695:RVBD2695	7	NonEssential	0	3601	0	1	4	435	0.19027	0.895721	1	3273	-0.2308	0.858838	4	335	0.18381	0.535597	3	2237	-0.28279	0.304055	2	485	0.4445	0.728755
RVBD2696c:RVBD2696c	5	NonEssential	3	683	-0.24367	0.340605	0	2898	0	1	2	637	-0.43924	0.093711	0	2745	0	1	3	1227	-0.30802	0.091028	0	2401	0	1
RVBD2697c:dut	2	Essential	1	773	-1.2506	0.403081	0	3119	0	1	1	1269	-1.2971	0.262346	0	2144	0	1	2	983	-0.6374	0.047396	0	2911	0	1
RVBD2698:RVBD2698	42	NonEssential	6	3607	-0.19049	1	9	1515	0.17789	1	3	3950	-0.1203	1	11	580	0.19454	1	4	3864	-0.24121	1	15	444	0.22126	0.847973
RVBD2699c:RVBD2699c	17	NonEssential	17	53	-0.81589	4.4e-05	0	3977	0	1	16	66	-1.6097	2.6e-05	0	3952	0	1	17	66	-2.0777	1.4e-05	0	3968	0	1
RVBD2700:RVBD2700	5	NonEssential	5	123	-0.66527	0.000122	0	3940	0	1	5	108	-1.6844	2.6e-05	0	3959	0	1	5	124	-2.7844	1.4e-05	0	3950	0	1
RVBD2701c:suhB	6	NonEssential	1	3170	-0.33866	0.945409	1	2743	0.10457	1	2	2347	-0.55575	0.547448	0	3457	0	1	3	2163	-0.19762	0.287595	0	3065	0	1
RVBD2702:ppgK	6	NonEssential	1	2088	-0.44804	0.788778	1	2676	0.17437	1	0	3478	0	0.936349	3	251	0.27968	0.263452	0	3901	0	1	6	161	0.46254	3e-05
RVBD2703:sigA	23	Essential	21	55	-0.4444	4.4e-05	1	3825	0.15029	1	17	173	-0.46554	2.6e-05	1	2631	0.28058	1	14	784	-0.59969	0.003369	2	2816	0.26214	1
RVBD2704:RVBD2704	5	NonEssential	1	1701	-0.19505	0.711318	1	2466	0.083874	1	2	1305	-0.18741	0.295075	0	3406	0	1	5	506	-0.30677	0.00136	0	3616	0	1
RVBD2705c:RVBD2705c	6	NonEssential	0	3760	0	1	0	3270	0	1	1	3295	-0.10346	0.86223	1	2269	0.27262	1	1	3203	-0.16855	0.769796	0	2241	0	1
RVBD2706c:RVBD2706c	9	NonEssential	2	2802	-0.19897	0.90755	0	3389	0	1	4	1013	-0.39673	0.185174	1	2313	0.12311	1	3	2993	-0.23539	0.612371	3	503	0.25619	0.740402
RVBD2707:RVBD2707	23	NonEssential	6	2229	-0.29598	0.813089	1	2643	0.37658	1	9	1190	-0.39122	0.185831	3	2402	0.17949	1	3	3375	-0.51214	0.749111	14	168	0.34335	0.000197
RVBD2708c:RVBD2708c	7	NonEssential	2	2610	-0.16075	0.872608	0	3103	0	1	2	2641	-0.20586	0.662181	1	908	0.22365	1	5	1246	-0.19945	0.07918	1	1245	0.41071	1
RVBD2709:RVBD2709	7	NonEssential	3	1064	-0.2194	0.519896	1	2680	0.22401	1	4	828	-0.36422	0.15147	1	2429	0.1296	1	4	1599	-0.46245	0.140986	1	1640	0.19861	1
RVBD2710:sigB	6	NonEssential	6	166	-0.49034	0.000977	0	3927	0	1	6	148	-0.95931	2.6e-05	0	3936	0	1	6	160	-1.9175	1.4e-05	0	3925	0	1
RVBD2711:ideR	55	Essential	21	354	-0.33204	0.028202	4	3209	0.20588	1	25	279	-0.38534	0.006775	12	1464	0.18526	1	35	214	-0.76813	1.4e-05	3	3485	0.14231	1
RVBD2712c:RVBD2712c	9	NonEssential	2	2222	-0.18616	0.822201	2	933	0.23188	1	3	1046	-0.32683	0.193766	1	1698	0.17219	1	5	1438	-0.23017	0.094912	1	2038	0.14554	1
RVBD2713:sthA	20	NonEssential	7	404	-0.23937	0.18759	3	2047	0.2141	1	8	640	-0.20674	0.093229	1	3657	0.13074	1	11	1507	-0.2391	0.091962	2	3061	0.15679	1
RVBD2714:RVBD2714	8	NonEssential	0	3773	0	1	3	1204	0.11718	1	2	2938	-0.14993	0.751494	0	3497	0	1	4	2185	-0.25193	0.280524	0	3563	0	1
RVBD2715:RVBD2715	12	NonEssential	1	2449	-0.23581	0.859962	3	1886	0.23835	1	6	1370	-0.16926	0.254827	0	3628	0	1	4	1986	-0.3191	0.180647	1	3044	0.18163	1
RVBD2716:RVBD2716	8	NonEssential	3	913	-0.27375	0.457961	1	2996	0.13425	1	2	1477	-0.41467	0.317929	2	1604	0.18192	1	5	1658	-0.16758	0.139583	0	3552	0	1
RVBD2717c:RVBD2717c	6	NonEssential	3	588	-0.16488	0.316512	0	3657	0	1	4	792	-0.15572	0.139043	1	1641	0.19783	1	4	1515	-0.20837	0.130114	1	2129	0.11662	1
RVBD2718c:nrdR	7	NonEssential	0	3778	0	1	1	1529	0.1689	1	0	3761	0	1	2	656	0.16238	1	0	3782	0	1	5	302	0.14965	0.051516
RVBD2719c:RVBD2719c	2	NonEssential	2	496	-0.1581	0.219877	0	3681	0	1	2	421	-0.3305	0.034531	0	3703	0	1	2	765	-0.34273	0.02127	0	3268	0	1
RVBD2720:lexA	74	Essential	20	1472	-0.28751	0.484342	16	1160	0.20977	1	22	2754	-0.36041	0.410403	21	413	0.20114	0.892411	24	2406	-0.35067	0.195136	20	534	0.22906	1
RVBD2721c:RVBD2721c	22	NonEssential	9	597	-0.27704	0.264643	1	2615	0.32541	1	4	3620	-0.37596	0.97648	10	74	0.30587	6.5e-05	1	3869	-0.24881	1	19	29	0.82085	3e-05
RVBD2722:RVBD2722	4	NonEssential	1	2767	-0.11448	0.86494	1	1802	0.14085	1	0	3848	0	1	3	165	0.22044	0.023944	0	3657	0	1	3	164	0.69994	3e-05
RVBD2723:RVBD2723	14	NonEssential	3	2211	-0.23581	0.810156	3	2075	0.17885	1	7	1032	-0.20193	0.172123	2	1555	0.26266	1	10	764	-0.37572	0.003848	0	3821	0	1
RVBD2724c:fadE20	10	NonEssential	3	352	-0.4721	0.13297	1	2585	0.13504	1	7	294	-0.37347	0.001344	1	2189	0.14148	1	8	556	-0.27379	0.001471	0	2982	0	1
RVBD2725c:hflX	6	NonEssential	1	2309	-0.1788	0.819502	1	2563	0.070805	1	2	1850	-0.17595	0.431486	2	809	0.12775	1	3	1628	-0.21901	0.151698	2	1083	0.13892	1
RVBD2726c:dapF	57	Essential	21	413	-0.31895	0.276963	9	2395	0.14324	1	17	2682	-0.33075	0.439015	12	995	0.16259	1	22	2972	-0.29643	0.244402	12	1389	0.2074	1
RVBD2727c:miaA	74	Essential	11	198	-0.24112	0.017418	20	640	0.2041	1	9	266	-0.25022	0.012354	17	850	0.2361	1	14	450	-0.38463	6.6e-05	24	383	0.21658	0.585063
RVBD2728c:RVBD2728c	4	Essential	0	3854	0	1	2	166	0.39199	0.316602	0	3458	0	0.974829	1	1728	0.13733	1	0	3734	0	1	3	339	0.38308	0.090557
RVBD2729c:RVBD2729c	10	NonEssential	3	865	-0.41832	0.44225	3	726	0.21348	1	5	759	-0.35644	0.126345	2	1418	0.23839	1	6	1676	-0.41305	0.137223	1	1212	0.33538	1
RVBD2730:RVBD2730	6	NonEssential	3	840	-0.14154	0.434406	0	3089	0	1	2	2254	-0.22149	0.517861	1	2200	0.11749	1	2	2754	-0.37792	0.519448	1	1376	0.25574	1
RVBD2731:RVBD2731	10	NonEssential	6	471	-0.15683	0.21425	0	3373	0	1	5	1140	-0.26504	0.213232	1	2797	0.10558	1	5	1711	-0.20191	0.142685	0	3054	0	1
RVBD2732c:RVBD2732c	6	NonEssential	4	495	-0.16596	0.283439	1	1997	0.20402	1	5	399	-0.25489	0.043512	1	1679	0.19691	1	4	1616	-0.2396	0.148605	0	2918	0	1
RVBD2733c:RVBD2733c	8	NonEssential	4	847	-0.2516	0.435446	1	2707	0.31347	1	4	1217	-0.20215	0.235548	0	3479	0	1	5	1601	-0.25417	0.132294	1	2065	0.27872	1
RVBD2734:RVBD2734	9	NonEssential	2	2009	-0.25147	0.783047	0	3296	0	1	4	1054	-0.2319	0.206336	1	1317	0.22624	1	4	2033	-0.23019	0.230594	2	1268	0.18278	1
RVBD2735c:RVBD2735c	9	NonEssential	3	1594	-0.11543	0.697987	4	419	0.18783	0.875725	2	2930	-0.29258	0.751504	2	1072	0.15749	1	3	2595	-0.26793	0.432784	1	1383	0.34225	1
RVBD2736c:recX	6	NonEssential	1	2488	-0.63592	0.850453	0	3412	0	1	4	663	-0.3987	0.096493	0	3125	0	1	5	922	-0.22376	0.05314	1	758	0.42597	1
RVBD2737A:RVBD2737A	5	NonEssential	0	3291	0	0.983538	2	899	0.16604	1	1	2924	-0.13391	0.724714	0	2770	0	1	3	1081	-0.2874	0.065092	1	1876	0.059765	1
RVBD2737c:recA	14	NonEssential	8	394	-0.2393	0.165037	2	2368	0.24725	1	7	462	-0.39215	0.071238	1	2502	0.46982	1	11	341	-0.41617	1.4e-05	1	3050	0.20747	1
RVBD2738c:RVBD2738c	4	NonEssential	0	3516	0	1	2	1122	0.095831	1	0	3217	0	0.869086	0	2438	0	1	3	1318	-0.16472	0.099773	0	2827	0	1
RVBD2739c:RVBD2739c	7	NonEssential	3	923	-0.27887	0.476538	0	3781	0	1	3	2000	-0.14148	0.457479	1	2218	0.31441	1	5	868	-0.27689	0.051887	0	2527	0	1
RVBD2740:ephG	6	NonEssential	1	2711	-0.13145	0.871921	1	1042	0.40414	1	3	1615	-0.15266	0.36147	0	2760	0	1	5	831	-0.18763	0.045162	0	3572	0	1
RVBD2741:PE-PGRS47	8	NonEssential	4	422	-0.46154	0.175187	1	2947	0.10691	1	6	507	-0.50408	0.061256	0	3307	0	1	5	746	-0.62547	0.006823	0	3163	0	1
RVBD2742c:RVBD2742c	6	NonEssential	1	2726	-0.24559	0.873886	1	721	0.35598	1	2	2702	-0.12299	0.692839	1	538	0.39866	0.975209	3	2342	-0.17306	0.363613	0	2224	0	1
RVBD2743c:RVBD2743c	6	NonEssential	5	264	-0.18017	0.073614	0	3131	0	1	5	342	-0.29585	0.041514	0	3805	0	1	6	296	-0.53515	1.4e-05	0	3819	0	1
RVBD2744c:35kd-ag	7	NonEssential	3	433	-0.27936	0.188433	1	2617	0.14868	1	7	238	-0.23383	0.00032	0	3878	0	1	7	255	-0.63007	1.4e-05	0	3804	0	1
RVBD2745c:clgR	26	NonEssential	8	882	-0.19427	0.382705	4	1902	0.17663	1	6	2998	-0.19381	0.693968	4	1402	0.15333	1	13	1368	-0.2341	0.066462	3	2681	0.23549	1
RVBD2746c:pgsA3	65	Essential	15	2537	-0.28247	0.806562	12	1432	0.24484	1	9	3721	-0.38367	0.936322	26	95	0.23949	0.00099	13	3743	-0.34536	0.929642	37	80	0.30373	3e-05
RVBD2747:argA	46	Essential	11	2799	-0.3506	0.897094	9	1970	0.19605	1	15	2720	-0.26358	0.479361	8	1623	0.25986	1	22	1894	-0.4751	0.142685	8	1646	0.21668	1
RVBD2748c:ftsK	156	Essential	58	392	-0.26946	0.038648	20	947	0.21868	1	52	2797	-0.33607	0.363951	22	3157	0.20619	1	81	685	-0.35612	0.000436	16	3701	0.1739	1
RVBD2749:RVBD2749	6	NonEssential	2	706	-0.22046	0.361169	1	2057	0.10284	1	3	1093	-0.28816	0.22693	0	2816	0	1	5	544	-0.42048	0.002328	0	3526	0	1
RVBD2750:RVBD2750	8	NonEssential	2	1357	-0.25886	0.639019	1	2491	0.13353	1	4	853	-0.22042	0.162922	1	2529	0.10327	1	5	917	-0.46242	0.055441	0	3388	0	1
RVBD2751:RVBD2751	5	NonEssential	0	3196	0	0.961534	0	2749	0	1	4	517	-0.21027	0.054413	1	1853	0.13505	1	5	609	-0.291	0.004286	0	3506	0	1
RVBD2752c:RVBD2752c	15	NonEssential	6	1101	-0.22862	0.513158	2	877	0.34729	1	5	1144	-0.43538	0.186492	3	820	0.28775	1	4	1686	-0.44156	0.10423	5	664	0.31504	1
RVBD2753c:dapA	43	Essential	9	1977	-0.21389	0.715566	8	375	0.33062	1	14	2756	-0.31944	0.5095	6	1360	0.19831	1	21	1399	-0.43065	0.008948	5	3372	0.16757	1
RVBD2754c:thyX	61	Essential	18	2336	-0.28517	0.776893	8	1898	0.20473	1	19	2776	-0.40204	0.452325	8	1248	0.28244	1	21	3354	-0.37415	0.387499	13	1572	0.19206	1
RVBD2755c:hsdS.1	5	NonEssential	0	3688	0	1	1	2180	0.11761	1	1	2844	-0.17866	0.698009	2	261	0.33655	0.265351	1	3169	-0.18565	0.733937	1	730	0.44139	1
RVBD2756c:hsdM	7	NonEssential	2	2551	-0.12028	0.860413	1	2714	0.2105	1	3	2004	-0.19825	0.458146	1	1867	0.27848	1	4	1737	-0.27642	0.157013	0	3173	0	1
RVBD2757c:RVBD2757c	5	NonEssential	3	947	-0.19032	0.484446	1	1791	0.17098	1	4	545	-0.25193	0.074575	0	3588	0	1	4	1079	-0.24397	0.065092	0	2897	0	1
RVBD2758c:vapB21	4	NonEssential	2	1590	-0.13874	0.682602	1	2326	0.14227	1	1	2633	-0.23802	0.634738	0	3383	0	1	3	873	-0.44721	0.048518	0	3000	0	1
RVBD2759c:RVBD2759c	5	NonEssential	2	2041	-0.11385	0.785192	2	1096	0.16774	1	2	1916	-0.17933	0.432889	0	2850	0	1	3	1746	-0.27909	0.19003	1	1529	0.13721	1
RVBD2760c:vapB42	5	NonEssential	0	3471	0	1	1	1823	0.32872	1	3	1015	-0.40943	0.206336	0	2970	0	1	4	919	-0.29691	0.050449	0	3293	0	1
RVBD2761c:hsdS	7	NonEssential	3	1537	-0.16986	0.675557	0	3851	0	1	1	2690	-0.25205	0.676505	0	2866	0	1	3	1829	-0.29307	0.184377	1	2060	0.16737	1
RVBD2762c:RVBD2762c	4	NonEssential	2	1255	-0.20341	0.585487	1	2334	0.12618	1	2	1308	-0.37513	0.281642	0	2242	0	1	2	1524	-0.40995	0.155433	0	1736	0	1
RVBD2763c:dfrA	25	Essential	3	3740	-0.22976	1	8	362	0.19652	0.954747	5	3497	-0.22	0.916031	6	234	0.2408	0.262045	5	3649	-0.22779	0.994493	6	1252	0.18268	1
RVBD2764c:thyA	69	Essential	22	598	-0.42111	0.317069	8	2891	0.18248	1	29	871	-0.51491	0.182984	11	1895	0.19021	1	33	1572	-0.77354	0.019226	12	2338	0.19425	1
RVBD2765:RVBD2765	10	NonEssential	2	2699	-0.18516	0.894152	0	3745	0	1	9	270	-0.24252	0.000537	0	3892	0	1	7	1026	-0.34345	0.06322	0	3737	0	1
RVBD2766c:RVBD2766c	6	NonEssential	1	2354	-0.17226	0.832722	3	111	0.28399	0.272882	1	3421	-0.092389	0.914189	3	490	0.1659	0.855237	0	3629	0	1	2	971	0.17838	1
RVBD2767c:RVBD2767c	3	NonEssential	2	1042	-0.2482	0.518826	0	3149	0	1	2	1398	-0.45065	0.321976	0	2514	0	1	2	1102	-0.84969	0.085321	0	2592	0	1
RVBD2768c:PPE43	6	NonEssential	1	862	-0.39055	0.435446	0	2836	0	1	2	1280	-0.30832	0.262346	0	3700	0	1	3	1349	-0.36651	0.094383	0	3339	0	1
RVBD2769c:PE27	8	NonEssential	5	545	-0.17031	0.27297	1	663	0.29142	1	4	1435	-0.26909	0.302984	1	1991	0.19577	1	4	1419	-0.36021	0.099884	0	2979	0	1
RVBD2770c:PPE44	8	NonEssential	2	1720	-0.21953	0.717921	3	590	0.26403	1	3	1480	-0.25045	0.318147	3	897	0.18908	1	2	2628	-0.43169	0.458977	2	1415	0.16649	1
RVBD2771c:RVBD2771c	5	NonEssential	4	328	-0.22668	0.103898	0	3645	0	1	2	1915	-0.14082	0.432889	0	2256	0	1	1	3397	-0.20325	0.867457	0	2701	0	1
RVBD2772c:RVBD2772c	35	NonEssential	3	3111	-0.21422	0.977197	7	1757	0.20176	1	6	2498	-0.24197	0.43638	9	1020	0.14544	1	8	3298	-0.31498	0.545269	7	1324	0.25272	1
RVBD2773c:dapB	58	NonEssential	8	3060	-0.21976	0.941952	17	359	0.22389	1	3	3696	-0.33199	0.932951	19	307	0.22878	0.559781	3	3925	-0.2515	1	22	336	0.20991	0.330458
RVBD2774c:RVBD2774c	7	NonEssential	3	1490	-0.17462	0.663689	1	1562	0.27096	1	3	1243	-0.20657	0.260649	1	2333	0.15691	1	5	1140	-0.28358	0.066153	0	2707	0	1
RVBD2775:RVBD2775	11	NonEssential	5	1160	-0.13119	0.533871	1	2816	0.12484	1	4	689	-0.41143	0.114233	2	1176	0.24081	1	6	1458	-0.36269	0.093521	1	2161	0.26109	1
RVBD2776c:RVBD2776c	11	NonEssential	3	832	-0.35278	0.434144	1	3287	0.11268	1	5	1136	-0.1787	0.207227	1	2309	0.18862	1	5	1351	-0.38776	0.083379	2	1818	0.16042	1
RVBD2777c:RVBD2777c	12	NonEssential	5	775	-0.24048	0.422805	1	3399	0.16679	1	6	1104	-0.28887	0.195619	1	2409	0.17344	1	5	2133	-0.43316	0.210509	2	1130	0.2726	1
RVBD2778c:RVBD2778c	5	NonEssential	1	2200	-0.22938	0.797937	0	3720	0	1	3	1007	-0.17894	0.204293	0	2368	0	1	3	1484	-0.20837	0.122293	0	2329	0	1
RVBD2779c:RVBD2779c	7	NonEssential	2	2577	-0.099983	0.862404	1	2732	0.099596	1	3	1712	-0.18996	0.384701	2	1373	0.23477	1	2	1828	-0.3244	0.184377	2	842	0.28176	1
RVBD2780:ald	9	NonEssential	2	2397	-0.21852	0.849257	3	1057	0.12997	1	3	2024	-0.2446	0.458319	0	3163	0	1	4	2410	-0.21636	0.33815	0	3354	0	1
RVBD2781c:RVBD2781c	7	NonEssential	2	2092	-0.18559	0.78956	0	3142	0	1	6	392	-0.17602	0.048672	0	3823	0	1	6	441	-0.32297	0.000968	0	3475	0	1
RVBD2782c:pepR	6	NonEssential	2	1761	-0.21289	0.723751	1	2386	0.16713	1	2	2678	-0.14857	0.682519	2	757	0.23221	1	1	3458	-0.16117	0.905434	3	414	0.30009	0.454244
RVBD2783c:gpsI	91	Essential	11	3954	-0.24903	1	26	308	0.22894	1	10	3949	-0.22731	1	42	38	0.27153	6.5e-05	4	3968	-0.53078	1	58	32	0.40518	3e-05
RVBD2784c:lppU	4	NonEssential	1	1333	-0.28753	0.615189	0	2696	0	1	2	805	-0.44505	0.161139	0	2859	0	1	3	673	-0.3712	0.019685	0	2237	0	1
RVBD2785c:rpsO
RVBD2786c:ribF	31	Essential	5	3685	-0.40221	1	7	829	0.28353	1	6	3579	-0.27072	0.937432	9	662	0.20747	1	4	3805	-0.4081	1	16	211	0.32697	0.005246
RVBD2787:RVBD2787	18	NonEssential	6	1999	-0.16093	0.780223	2	2699	0.17692	1	6	2086	-0.16355	0.414154	0	3635	0	1	9	1842	-0.21899	0.117184	0	3731	0	1
RVBD2788:sirR	5	NonEssential	1	2774	-0.13372	0.867767	1	1373	0.17249	1	1	2901	-0.16466	0.720954	1	1109	0.17572	1	4	963	-0.20046	0.055382	1	1516	0.1248	1
RVBD2789c:fadE21	6	NonEssential	2	1518	-0.19662	0.676268	1	2605	0.13878	1	2	2705	-0.1398	0.693968	1	2225	0.26408	1	4	1111	-0.25014	0.065136	1	1741	0.32322	1
RVBD2790c:ltp1	6	NonEssential	0	3506	0	1	1	2130	0.20036	1	4	994	-0.18628	0.200339	0	2431	0	1	5	758	-0.30722	0.027502	0	2846	0	1
RVBD2791c:RVBD2791c	6	NonEssential	0	3719	0	1	2	1220	0.1536	1	4	880	-0.21225	0.174105	0	3032	0	1	4	1649	-0.14723	0.155433	1	1194	0.29623	1
RVBD2792c:RVBD2792c	7	NonEssential	1	2806	-0.38492	0.901584	2	502	0.25947	0.993722	1	3422	-0.19816	0.907902	1	1826	0.22384	1	4	1847	-0.33054	0.188792	1	2012	0.10682	1
RVBD2793c:truB	6	NonEssential	4	512	-0.1723	0.288242	0	3614	0	1	3	716	-0.27187	0.108212	0	3239	0	1	1	2963	-0.35004	0.62725	2	702	0.2247	1
RVBD2794c:pptT	74	Essential	14	3244	-0.20795	0.974883	17	331	0.24008	1	19	3476	-0.22589	0.730366	19	385	0.23195	0.830971	22	3671	-0.22404	0.736641	15	1044	0.28542	1
RVBD2795c:RVBD2795c	8	NonEssential	6	265	-0.4107	0.090804	0	3920	0	1	7	329	-0.47053	0.002234	0	3356	0	1	8	371	-0.66922	0.000138	0	3755	0	1
RVBD2796c:lppV	6	NonEssential	3	307	-0.37527	0.10051	1	2128	0.13178	1	5	429	-0.65094	0.047306	0	2709	0	1	5	744	-1.0492	0.026333	0	3005	0	1
RVBD2797c:RVBD2797c	11	NonEssential	3	2604	-0.13226	0.877831	1	2741	0.20315	1	3	2580	-0.20173	0.625732	0	3342	0	1	4	2636	-0.27936	0.42362	0	3069	0	1
RVBD2798c:RVBD2798c	4	NonEssential	1	2823	-0.10092	0.876107	0	2839	0	1	2	1504	-0.17495	0.328059	0	2432	0	1	3	934	-0.32095	0.051887	0	2360	0	1
RVBD2799:RVBD2799	8	NonEssential	1	3273	-0.13956	0.974883	3	626	0.27115	1	3	1630	-0.22234	0.377409	2	1119	0.14194	1	2	3339	-0.19014	0.84036	3	756	0.15192	1
RVBD2800:RVBD2800	17	NonEssential	3	2241	-0.36454	0.824386	7	348	0.16791	0.87995	6	2414	-0.19016	0.518627	4	350	0.32933	0.714374	5	2980	-0.22974	0.496231	3	1556	0.25593	1
RVBD2801A:mazE9	5	NonEssential	3	446	-0.18579	0.231467	1	364	0.97766	0.778737	4	528	-0.21736	0.056626	1	1399	0.536	1	4	1058	-0.23946	0.06296	0	2524	0	1
RVBD2801c:RVBD2801c	4	NonEssential	0	3457	0	1	1	1029	0.26539	1	2	1022	-0.34035	0.224618	0	2615	0	1	4	815	-0.19306	0.045632	0	3184	0	1
RVBD2802c:RVBD2802c	7	NonEssential	1	2938	-0.39327	0.914352	2	1608	0.16152	1	1	3117	-0.4739	0.812926	2	423	0.26078	0.788042	3	1910	-0.54128	0.213806	2	991	0.23182	1
RVBD2803:RVBD2803	7	NonEssential	5	339	-0.21305	0.121601	0	3024	0	1	3	2097	-0.15328	0.49318	1	2379	0.11513	1	5	1300	-0.25406	0.086409	0	2645	0	1
RVBD2804c:RVBD2804c	7	NonEssential	2	1726	-0.35452	0.740607	1	2673	0.15522	1	3	2046	-0.35923	0.468395	1	1284	0.27171	1	4	1721	-0.52949	0.155671	2	978	0.25477	1
RVBD2805:RVBD2805	4	NonEssential	1	2714	-0.13559	0.851877	1	1447	0.17965	1	1	2642	-0.26572	0.638242	1	1726	0.11831	1	3	1527	-0.33532	0.155433	0	1693	0	1
RVBD2806:RVBD2806	6	NonEssential	2	749	-0.2791	0.372355	1	2441	0.11798	1	3	1260	-0.22259	0.260649	0	2476	0	1	4	893	-0.3494	0.050086	1	2084	0.16302	1
RVBD2807:RVBD2807	9	NonEssential	5	678	-0.1944	0.361133	0	3662	0	1	7	430	-0.21523	0.054853	1	2323	0.19063	1	5	1716	-0.28897	0.139988	2	1635	0.13231	1
RVBD2808:RVBD2808	7	NonEssential	1	2672	-0.14	0.887052	1	2476	0.15886	1	3	1462	-0.16791	0.323297	1	1396	0.23225	1	2	3100	-0.14053	0.68822	0	2373	0	1
RVBD2809:RVBD2809	4	NonEssential	1	928	-0.15232	0.479248	1	2103	0.10253	1	1	924	-0.23896	0.196311	1	1484	0.20642	1	3	1460	-0.17897	0.137015	0	2545	0	1
RVBD2810c:RVBD2810c	6	NonEssential	4	486	-0.14106	0.249527	1	2025	0.19571	1	3	1775	-0.11186	0.40864	0	2637	0	1	4	1292	-0.24045	0.088808	1	1560	0.1967	1
RVBD2811:RVBD2811	5	NonEssential	2	2075	-0.13887	0.78956	1	1869	0.21801	1	1	1481	-0.39547	0.344843	1	1989	0.15431	1	3	1690	-0.26694	0.172164	0	2405	0	1
RVBD2812:RVBD2812	14	NonEssential	4	2194	-0.25467	0.807665	2	1932	0.25191	1	6	1701	-0.23257	0.338505	2	2141	0.28422	1	10	722	-0.30039	0.002924	0	3649	0	1
RVBD2813:RVBD2813	7	NonEssential	2	1862	-0.22879	0.752094	0	2999	0	1	4	1109	-0.18593	0.215481	0	2658	0	1	3	1924	-0.29741	0.218156	0	3368	0	1
RVBD2816c:RVBD2816c	7	NonEssential	4	612	-0.14267	0.333117	1	1960	0.13539	1	2	2870	-0.12479	0.740494	0	2898	0	1	3	2407	-0.1775	0.368848	0	2767	0	1
RVBD2817c:RVBD2817c	11	NonEssential	2	2417	-0.13491	0.849556	2	1379	0.23268	1	5	1566	-0.17372	0.311749	1	1664	0.29752	1	3	2745	-0.209	0.467964	1	2457	0.20923	1
RVBD2818c:RVBD2818c	13	NonEssential	5	788	-0.38406	0.423864	2	2665	0.181	1	5	2028	-0.23228	0.437612	3	975	0.28794	1	9	854	-0.31302	0.007736	1	2390	0.26453	1
RVBD2819c:RVBD2819c	11	NonEssential	2	3236	-0.2083	0.984411	3	1437	0.14112	1	4	2331	-0.23831	0.523819	0	3435	0	1	4	3029	-0.27973	0.627154	0	3053	0	1
RVBD2820c:RVBD2820c	14	NonEssential	3	3119	-0.19711	0.983538	2	2629	0.19342	1	5	1984	-0.26593	0.407773	0	3722	0	1	11	513	-0.33589	0.001233	0	3307	0	1
RVBD2821c:RVBD2821c	9	NonEssential	3	974	-0.22904	0.477502	0	3372	0	1	2	2892	-0.23082	0.736584	1	2877	0.11497	1	2	2977	-0.32255	0.605669	1	2395	0.14097	1
RVBD2822c:RVBD2822c	5	NonEssential	2	1596	-0.14609	0.682602	1	2331	0.27141	1	3	1319	-0.19492	0.298207	0	2605	0	1	3	1180	-0.32923	0.081978	0	3031	0	1
RVBD2823c:RVBD2823c	28	NonEssential	6	3164	-0.16501	0.990368	5	488	0.22174	1	10	2213	-0.23837	0.390402	4	984	0.27646	1	9	3202	-0.24576	0.547599	6	1488	0.22389	1
RVBD2824c:RVBD2824c	8	NonEssential	3	1371	-0.16386	0.643561	1	3042	0.062391	1	3	843	-0.2668	0.147075	1	1112	0.25926	1	5	1514	-0.18012	0.117306	0	2617	0	1
RVBD2825c:RVBD2825c	4	NonEssential	3	613	-0.31292	0.305599	0	3756	0	1	3	736	-0.46548	0.117505	0	2826	0	1	4	520	-0.42689	0.000799	0	3602	0	1
RVBD2826c:RVBD2826c	5	NonEssential	2	1714	-0.15432	0.715566	0	3799	0	1	3	650	-0.25996	0.099441	0	3509	0	1	5	532	-0.24081	0.002053	0	3588	0	1
RVBD2827c:RVBD2827c	79	NonEssential	14	3024	-0.24447	0.90929	19	501	0.21379	1	15	3544	-0.1873	0.781934	22	319	0.25371	0.61541	16	3630	-0.23526	0.622146	28	328	0.23551	0.316452
RVBD2828A:RVBD2828A	2	NonEssential	0	2924	0	0.938405	1	1457	0.22311	1	1	1576	-0.32574	0.323297	0	1428	0	1	0	3144	0	0.839156	0	1192	0	1
RVBD2828c:RVBD2828c	4	NonEssential	2	525	-0.27894	0.269929	1	2259	0.15196	1	3	404	-0.48982	0.03975	1	1518	0.1954	1	3	674	-0.65196	0.019685	1	460	0.7744	0.57321
RVBD2829c:RVBD2829c	5	NonEssential	2	1716	-0.31167	0.715566	1	1043	0.27215	1	3	1034	-0.1657	0.20956	2	875	0.20536	1	3	1167	-0.27761	0.080019	1	1634	0.15117	1
RVBD2830c:vapB22	6	NonEssential	2	1906	-0.1588	0.752478	1	2635	0.16055	1	4	643	-0.28407	0.09061	0	2661	0	1	4	1575	-0.31055	0.142419	0	3049	0	1
RVBD2831:echA16	7	NonEssential	2	907	-0.20285	0.471078	0	3059	0	1	2	800	-0.30992	0.133536	2	1281	0.16568	1	5	1050	-0.23944	0.061474	1	1533	0.314	1
RVBD2832c:ugpC	8	NonEssential	2	728	-0.71122	0.384108	1	3025	0.12081	1	4	1557	-0.20852	0.349667	1	2688	0.10499	1	6	867	-0.20978	0.035904	2	964	0.19332	1
RVBD2833c:ugpB	16	NonEssential	4	2640	-0.31016	0.8894	2	2265	0.16697	1	8	785	-0.52794	0.137857	0	3578	0	1	6	1493	-0.62024	0.090844	1	2650	0.16949	1
RVBD2834c:ugpE	13	NonEssential	3	2583	-0.1588	0.883751	2	2833	0.22409	1	6	1408	-0.22228	0.25713	1	1918	0.58543	1	6	2491	-0.2566	0.341615	2	2302	0.20279	1
RVBD2835c:ugpA	7	NonEssential	1	2818	-0.14221	0.902193	1	2690	0.11938	1	2	1236	-0.3165	0.260649	0	2703	0	1	5	1042	-0.43472	0.061167	0	3231	0	1
RVBD2836c:dinF	12	NonEssential	4	1737	-0.20761	0.738099	3	1985	0.15283	1	5	2017	-0.24877	0.445489	0	3359	0	1	4	2585	-0.4224	0.370397	1	3036	0.20087	1
RVBD2837c:RVBD2837c	4	Essential	4	188	-0.91446	0.002756	0	3919	0	1	4	218	-1.4498	2.6e-05	0	3893	0	1	4	405	-1.7162	0.000183	0	3718	0	1
RVBD2838c:rbfA	6	NonEssential	3	193	-0.8338	0.003001	0	3812	0	1	6	235	-0.99809	7.4e-05	0	3884	0	1	6	375	-1.3852	0.000207	0	3748	0	1
RVBD2839c:infB	115	Essential	29	3035	-0.28548	0.884793	27	869	0.22138	1	37	2944	-0.37906	0.446796	24	1105	0.23678	1	35	2806	-0.39089	0.235509	35	355	0.27114	0.514956
RVBD2840c:RVBD2840c
RVBD2841c:nusA	46	Essential	19	592	-0.29913	0.294463	4	3770	0.14204	1	22	683	-0.40772	0.145991	6	669	0.27622	1	29	363	-0.57074	1.4e-05	4	1274	0.30072	1
RVBD2842c:RVBD2842c
RVBD2843:RVBD2843	8	NonEssential	8	47	-1.5916	4.4e-05	0	3966	0	1	8	70	-2.8766	2.6e-05	0	3960	0	1	8	123	-3.2339	1.4e-05	0	3926	0	1
RVBD2844:RVBD2844	6	NonEssential	5	88	-0.70424	4.4e-05	0	3796	0	1	6	87	-2.0124	2.6e-05	0	3882	0	1	6	137	-2.7862	1.4e-05	0	3709	0	1
RVBD2845c:proS	60	Essential	13	3189	-0.23063	0.971948	8	1205	0.34035	1	10	3878	-0.26414	1	17	497	0.24089	1	12	3854	-0.24987	1	16	912	0.22874	1
RVBD2846c:efpA	61	Essential	12	2798	-0.31371	0.876107	10	1044	0.25463	1	23	1749	-0.356	0.260649	13	1113	0.31139	1	38	391	-0.42087	4.1e-05	10	2782	0.20552	1
RVBD2847c:cysG	104	NonEssential	13	3512	-0.17643	1	32	31	0.2307	0.08335	9	3519	-0.21251	0.702799	45	40	0.22914	6.5e-05	12	3588	-0.26033	0.457885	57	65	0.27219	3e-05
RVBD2848c:cobB	9	NonEssential	2	2861	-0.17888	0.91775	0	3342	0	1	4	1754	-0.16795	0.397179	2	1736	0.14398	1	6	1176	-0.22381	0.068944	2	1115	0.15777	1
RVBD2849c:cobO	6	NonEssential	2	1557	-0.31257	0.676268	3	289	0.2335	0.699704	3	696	-0.4053	0.101198	2	403	0.50877	0.69178	4	907	-0.39408	0.051887	2	870	0.46432	1
RVBD2850c:RVBD2850c	8	NonEssential	2	2670	-0.1973	0.878687	1	2990	0.1422	1	2	3108	-0.17482	0.826208	1	2534	0.15563	1	3	2925	-0.13441	0.597652	0	3058	0	1
RVBD2851c:RVBD2851c	5	NonEssential	3	516	-0.16961	0.276082	1	437	0.36039	0.870717	2	1294	-0.22181	0.292803	0	3385	0	1	4	1030	-0.35528	0.061167	0	3387	0	1
RVBD2852c:mqo	16	NonEssential	4	2412	-0.184	0.8494	2	1875	0.17758	1	6	2247	-0.32903	0.483407	1	2982	0.14893	1	10	1010	-0.27903	0.050429	1	3246	0.14305	1
RVBD2853:PE-PGRS48	8	NonEssential	2	2511	-0.15917	0.859316	0	3341	0	1	4	1548	-0.18439	0.348574	0	2939	0	1	3	2693	-0.19266	0.475774	0	2641	0	1
RVBD2854:RVBD2854	16	NonEssential	6	1112	-0.19037	0.519896	2	3072	0.091045	1	10	474	-0.21137	0.075887	2	1838	0.1678	1	12	535	-0.30764	0.001471	0	3700	0	1
RVBD2855:mtr	9	NonEssential	1	1419	-0.33872	0.654821	3	416	0.19074	0.875725	3	1631	-0.28182	0.356903	0	2978	0	1	5	1462	-0.28966	0.107357	1	1967	0.24343	1
RVBD2856:nicT	13	NonEssential	5	1115	-0.26307	0.519896	2	2577	0.15348	1	5	2161	-0.21329	0.474907	2	2261	0.1391	1	7	1672	-0.20175	0.106785	2	2315	0.13193	1
RVBD2856A:RVBD2856A	4	NonEssential	2	1376	-0.27837	0.627392	0	3161	0	1	0	3334	0	0.924263	1	990	0.35552	1	0	3329	0	0.848697	1	982	0.38095	1
RVBD2856B:RVBD2856B	5	NonEssential	1	3107	-0.10904	0.94369	1	932	0.18005	1	0	3450	0	0.951526	1	1997	0.081748	1	2	2918	-0.098845	0.634705	0	2276	0	1
RVBD2857c:RVBD2857c	5	NonEssential	1	2275	-0.16247	0.801505	1	231	0.64916	0.506296	3	1146	-0.21024	0.244057	1	1773	0.23619	1	4	1118	-0.22073	0.068963	1	659	0.62834	1
RVBD2858c:aldC	11	NonEssential	3	2165	-0.18842	0.807756	3	1808	0.21412	1	6	725	-0.28048	0.122247	0	3735	0	1	7	1174	-0.52091	0.069107	1	2916	0.1291	1
RVBD2859c:RVBD2859c	5	NonEssential	1	1394	-0.37096	0.6315	0	3138	0	1	3	1401	-0.24856	0.330005	0	2714	0	1	4	1232	-0.18398	0.091153	0	3001	0	1
RVBD2860c:glnA4	8	NonEssential	2	2713	-0.18199	0.88474	3	1268	0.11221	1	2	2783	-0.28244	0.697198	1	2528	0.10359	1	5	1634	-0.23609	0.138781	1	2520	0.26258	1
RVBD2861c:mapB	6	NonEssential	3	529	-0.27244	0.290962	0	3010	0	1	4	908	-0.30122	0.178223	1	2239	0.18231	1	3	2320	-0.22259	0.342229	3	472	0.15736	0.555701
RVBD2862A:vapB23	7	NonEssential	2	2085	-0.28222	0.78956	2	833	0.23367	1	3	1559	-0.27288	0.344483	1	1753	0.13311	1	2	2496	-0.35638	0.39635	0	3081	0	1
RVBD2862c:RVBD2862c	6	NonEssential	1	2956	-0.12758	0.912583	2	1276	0.22791	1	1	3162	-0.14327	0.814502	1	1083	0.29559	1	3	2319	-0.18447	0.342229	1	1754	0.18592	1
RVBD2863:vapC23	5	NonEssential	1	2896	-0.32198	0.895102	1	2540	0.077326	1	2	2320	-0.45725	0.55619	0	2646	0	1	1	3128	-0.55038	0.705052	1	1714	0.26493	1
RVBD2864c:RVBD2864c	9	NonEssential	8	122	-0.47979	0.000345	0	3911	0	1	9	143	-0.6115	2.6e-05	0	3941	0	1	9	145	-1.1028	1.4e-05	0	3934	0	1
RVBD2865:relF	3	NonEssential	1	1367	-0.20088	0.618724	0	2610	0	1	1	2265	-0.1678	0.494347	0	2076	0	1	1	2677	-0.18402	0.478406	0	1580	0	1
RVBD2866:relG	4	NonEssential	1	2382	-0.20787	0.791604	1	2019	0.13434	1	1	1841	-0.42729	0.426664	1	1307	0.093987	1	1	2138	-0.5902	0.296378	1	976	0.12975	1
RVBD2867c:RVBD2867c	5	NonEssential	2	1547	-0.15324	0.663689	2	1106	0.14543	1	1	2547	-0.31456	0.639298	2	942	0.33636	1	0	3495	0	0.958694	4	262	0.30092	0.019982
RVBD2868c:gcpE	38	Essential	8	2845	-0.21437	0.91684	9	1651	0.17807	1	6	3187	-0.65679	0.736055	10	240	0.28548	0.282648	6	3615	-0.42228	0.88073	15	367	0.2441	0.406737
RVBD2869c:rip	13	NonEssential	12	59	-1.404	4.4e-05	0	3957	0	1	13	63	-2.1475	2.6e-05	0	3929	0	1	13	116	-2.3287	1.4e-05	0	3877	0	1
RVBD2870c:dxr	86	Essential	12	3439	-0.24036	1	26	179	0.1877	0.848515	14	3602	-0.37612	0.817941	27	260	0.25255	0.42246	13	3729	-0.42246	0.780934	41	146	0.26212	0.000197
RVBD2871:vapB43	6	NonEssential	2	1408	-0.265	0.653106	1	2039	0.24157	1	2	2185	-0.22	0.494687	1	1659	0.11503	1	4	1510	-0.29834	0.129708	1	1643	0.10945	1
RVBD2872:vapC43	5	NonEssential	2	1457	-0.31839	0.653106	2	1328	0.13523	1	2	2109	-0.18743	0.494048	0	3063	0	1	3	1903	-0.16656	0.224292	0	3092	0	1
RVBD2873:mpt83	8	NonEssential	3	890	-0.31575	0.452169	2	1496	0.15574	1	3	2328	-0.1174	0.541489	0	3288	0	1	4	2170	-0.18862	0.268514	0	2700	0	1
RVBD2873A:RVBD2873A	5	NonEssential	2	501	-0.30906	0.274743	1	1333	0.44294	1	2	1183	-0.34683	0.260649	0	2581	0	1	3	1982	-0.30584	0.255859	2	666	0.4001	1
RVBD2874:dipZ	19	NonEssential	5	2734	-0.16155	0.914352	3	1720	0.21313	1	4	3524	-0.13879	0.951526	3	1133	0.23064	1	6	3152	-0.20261	0.608448	1	3524	0.10769	1
RVBD2875:mpt70	6	NonEssential	2	1766	-0.24847	0.727631	1	715	0.40939	1	3	1718	-0.3006	0.398908	0	3129	0	1	4	1651	-0.20629	0.155682	1	1729	0.20467	1
RVBD2876:RVBD2876	6	NonEssential	2	1728	-0.24668	0.715566	0	3334	0	1	3	1150	-0.21346	0.232855	1	1485	0.17216	1	1	3081	-0.41858	0.700174	2	470	0.30317	0.546793
RVBD2877c:RVBD2877c	6	NonEssential	4	294	-0.28495	0.094274	1	2498	0.30456	1	3	712	-0.3379	0.107784	0	3055	0	1	5	727	-0.33425	0.025654	0	3223	0	1
RVBD2878c:mpt53	7	NonEssential	3	764	-0.22164	0.386642	3	680	0.21473	1	1	3532	-0.13459	0.949672	0	3466	0	1	4	1884	-0.29642	0.206462	0	2987	0	1
RVBD2881c:cdsA	111	Essential	36	1342	-0.2557	0.464055	14	3468	0.19565	1	53	338	-0.372	0.02121	7	3702	0.21075	1	69	218	-0.51357	1.4e-05	12	3501	0.26507	1
RVBD2882c:frr	17	NonEssential	3	2486	-0.51206	0.866623	2	3118	0.1594	1	10	481	-0.32967	0.080138	1	3276	0.22767	1	10	1106	-0.42104	0.054961	1	2688	0.21152	1
RVBD2883c:pyrH	60	Essential	42	46	-0.36002	4.4e-05	4	1542	0.34177	1	41	93	-0.73817	2.6e-05	2	3282	0.29132	1	49	60	-1.2119	1.4e-05	4	3548	0.21014	1
RVBD2884:RVBD2884	7	NonEssential	2	1375	-0.22221	0.639019	0	3271	0	1	2	2590	-0.14113	0.640485	1	1762	0.1551	1	3	2640	-0.14614	0.47624	1	1645	0.1627	1
RVBD2885c:RVBD2885c	7	NonEssential	1	3406	-0.080378	0.994321	0	3218	0	1	1	3526	-0.085114	0.944995	1	1764	0.17639	1	3	2704	-0.11383	0.504141	2	1190	0.19207	1
RVBD2886c:RVBD2886c	7	NonEssential	2	1180	-0.22561	0.554778	2	1760	0.16271	1	1	2395	-0.21487	0.560685	2	982	0.26901	1	2	3053	-0.14811	0.666546	1	1414	0.32054	1
RVBD2887:RVBD2887	8	NonEssential	3	1652	-0.22496	0.709322	1	2880	0.11984	1	5	645	-0.23644	0.10131	1	1689	0.27068	1	7	457	-0.30903	0.000883	0	3303	0	1
RVBD2888c:amiC	13	NonEssential	4	2393	-0.15711	0.857648	2	1715	0.19217	1	4	1898	-0.39637	0.387487	2	904	0.29303	1	4	3134	-0.3344	0.663387	1	1824	0.2629	1
RVBD2889c:tsf	39	Essential	6	3011	-0.3267	0.954064	10	1252	0.22341	1	3	3935	-0.15052	1	13	270	0.2574	0.412964	5	3874	-0.17838	1	23	120	0.39045	3e-05
RVBD2890c:rpsB	22	Essential	3	3728	-0.37143	1	8	213	0.22969	0.699608	1	3917	-0.45904	1	14	64	0.2413	6.5e-05	0	3943	0	1	13	130	0.49258	3e-05
RVBD2891:RVBD2891	6	NonEssential	0	3536	0	1	2	1141	0.17224	1	2	2206	-0.21026	0.496175	1	2348	0.10252	1	2	2984	-0.15955	0.633899	1	1720	0.13126	1
RVBD2892c:PPE45	5	NonEssential	1	2634	-0.15291	0.83975	1	1501	0.16255	1	1	3274	-0.12644	0.867449	0	3271	0	1	3	2102	-0.15793	0.302129	0	3283	0	1
RVBD2893:RVBD2893	7	NonEssential	1	3254	-0.26989	0.964007	0	3686	0	1	4	969	-0.26404	0.185285	0	2809	0	1	5	1104	-0.18543	0.063689	1	2187	0.0805	1
RVBD2894c:xerC	5	NonEssential	2	973	-0.48857	0.503476	1	1506	0.2438	1	2	1629	-0.43557	0.369145	1	1839	0.23164	1	3	1361	-0.30344	0.103489	0	2396	0	1
RVBD2895c:viuB	5	NonEssential	2	1598	-0.22173	0.682602	0	2628	0	1	1	3301	-0.17839	0.873862	0	2340	0	1	3	2049	-0.15001	0.281638	0	2848	0	1
RVBD2896c:RVBD2896c	6	NonEssential	3	884	-0.33985	0.464055	1	2438	0.101	1	1	2943	-0.18199	0.751504	0	3399	0	1	3	1571	-0.22295	0.141754	0	2851	0	1
RVBD2897c:RVBD2897c	11	NonEssential	4	1918	-0.22016	0.773492	3	535	0.25734	1	4	2048	-0.27934	0.452952	2	761	0.31598	1	5	2198	-0.44621	0.239971	1	2136	0.35978	1
RVBD2899c:fdhD	8	NonEssential	3	382	-0.62918	0.15255	1	2291	0.28352	1	5	561	-0.40729	0.067093	0	3067	0	1	7	629	-0.37064	0.003455	0	2971	0	1
RVBD2900c:fdhF	15	NonEssential	10	213	-0.20773	0.003208	0	3879	0	1	7	1092	-0.30514	0.180636	0	3751	0	1	11	540	-0.31349	0.001373	0	3715	0	1
RVBD2901c:RVBD2901c	2	NonEssential	2	206	-0.32983	0.022337	0	3914	0	1	2	242	-0.62913	0.000121	0	3876	0	1	2	288	-1.0976	6.6e-05	0	3822	0	1
RVBD2902c:rnhB	5	NonEssential	3	917	-0.17423	0.475335	0	3577	0	1	5	340	-0.42949	0.039322	0	3777	0	1	5	585	-0.19306	0.003147	0	3478	0	1
RVBD2903c:lepB	85	Essential	29	696	-0.41637	0.352141	10	2856	0.1987	1	43	210	-0.49787	0.000537	10	3411	0.17785	1	48	496	-0.71169	4.1e-05	6	3726	0.18181	1
RVBD2904c:rplS	5	Essential	0	3926	0	1	4	63	0.41593	0.082921	0	3951	0	1	5	97	0.34285	0.000285	0	3787	0	1	5	237	0.46515	0.007659
RVBD2905:lppW	9	NonEssential	1	3544	-0.09639	1	3	539	0.21579	1	1	3650	-0.097802	0.982501	3	262	0.26505	0.329575	0	3831	0	1	7	119	0.65347	3e-05
RVBD2906c:trmD	89	Essential	11	3965	-0.22679	1	22	278	0.19988	1	13	3797	-0.26832	0.949672	35	107	0.21665	0.003167	15	3647	-0.25376	0.608629	36	201	0.29216	0.006773
RVBD2907c:rimM	29	Essential	3	3359	-0.25868	1	8	549	0.17703	1	3	3816	-0.43505	1	12	177	0.2627	0.073345	3	3819	-0.1767	1	22	84	0.41946	3e-05
RVBD2908c:RVBD2908c	5	NonEssential	0	3487	0	1	1	2558	0.29956	1	0	3582	0	1	2	929	0.47866	1	0	3613	0	1	4	256	0.6247	0.019982
RVBD2909c:rpsP	8	Essential	0	3639	0	1	5	65	0.47754	0.08335	0	3928	0	1	7	44	0.70994	6.5e-05	0	3875	0	1	7	117	1.5162	3e-05
RVBD2910c:RVBD2910c	9	NonEssential	1	1448	-0.58994	0.663689	1	458	0.53914	0.939738	4	1613	-0.15475	0.339754	2	468	0.35367	0.868256	5	1218	-0.28433	0.073168	1	314	1.4388	0.094266
RVBD2911:dacB2	5	NonEssential	1	943	-0.37088	0.484342	0	3701	0	1	3	1084	-0.19434	0.226209	0	3642	0	1	4	652	-0.27211	0.006845	0	3185	0	1
RVBD2912c:RVBD2912c	7	NonEssential	2	1922	-0.16668	0.762499	2	398	0.32238	0.86505	2	2782	-0.15361	0.698009	3	138	0.46572	0.010539	2	3116	-0.11805	0.694923	2	494	0.50645	0.753733
RVBD2913c:RVBD2913c	20	NonEssential	7	1456	-0.2036	0.615189	1	1428	0.36394	1	8	1758	-0.24439	0.306575	5	1200	0.2206	1	7	2793	-0.35126	0.367906	2	2017	0.30309	1
RVBD2914c:pknI	19	NonEssential	5	1968	-0.20185	0.768339	3	2351	0.15683	1	5	1987	-0.28141	0.384701	3	2012	0.20092	1	7	1597	-0.26931	0.096905	1	3144	0.17767	1
RVBD2915c:RVBD2915c	8	NonEssential	0	3565	0	1	1	2908	0.10998	1	2	3020	-0.12569	0.787824	1	2623	0.16677	1	2	3344	-0.17055	0.848909	1	2399	0.17733	1
RVBD2916c:ffh	56	Essential	16	2487	-0.29756	0.801505	12	1653	0.2173	1	17	2218	-0.55719	0.292803	15	625	0.22334	1	28	1266	-0.59491	0.012627	3	3518	0.30526	1
RVBD2917:RVBD2917	13	NonEssential	4	1443	-0.27497	0.653241	2	1983	0.2808	1	5	1878	-0.16271	0.384063	2	1152	0.27965	1	5	2947	-0.10556	0.549879	1	3130	0.13834	1
RVBD2918c:glnD	7	NonEssential	2	1745	-0.16131	0.744297	1	2600	0.15058	1	3	2019	-0.17893	0.46696	0	2955	0	1	3	2129	-0.26043	0.283175	0	3319	0	1
RVBD2919c:glnB	4	NonEssential	2	1510	-0.17306	0.663689	0	3618	0	1	3	419	-0.47661	0.042976	0	3582	0	1	4	383	-0.8753	0.000138	0	3519	0	1
RVBD2920c:amt	17	NonEssential	5	1825	-0.30914	0.750267	4	1472	0.16647	1	6	2332	-0.2413	0.500286	3	1266	0.1564	1	8	2057	-0.30262	0.161451	4	1388	0.13787	1
RVBD2921c:ftsY	41	Essential	10	2700	-0.32858	0.879408	4	2683	0.22366	1	19	873	-0.40673	0.142418	5	2119	0.17618	1	29	346	-0.42953	1.4e-05	1	3751	0.22299	1
RVBD2922A:acyP	5	NonEssential	1	3062	-0.2087	0.923973	0	2734	0	1	2	1247	-0.64846	0.281436	1	1685	0.19565	1	4	1164	-0.45908	0.072691	0	2180	0	1
RVBD2922c:smc	12	NonEssential	4	562	-0.4177	0.255749	2	2341	0.31174	1	6	993	-0.30728	0.167153	2	1985	0.29557	1	9	644	-0.40157	0.002114	1	2902	0.33219	1
RVBD2923c:RVBD2923c	5	NonEssential	1	1322	-0.31916	0.59882	0	2645	0	1	3	911	-0.32188	0.176155	1	2159	0.12414	1	2	2488	-0.26509	0.419971	0	1988	0	1
RVBD2924c:fpg	6	NonEssential	1	2281	-0.28286	0.809479	1	2646	0.11547	1	3	1510	-0.18252	0.341707	0	2967	0	1	4	1528	-0.26717	0.133759	1	1373	0.28684	1
RVBD2925c:rnc	56	Essential	42	18	-1.172	4.4e-05	4	2651	0.1294	1	47	25	-1.79	2.6e-05	1	3573	0.18592	1	51	33	-1.936	1.4e-05	0	3964	0	1
RVBD2926c:RVBD2926c	2	Essential	2	552	-1.044	0.275529	0	3626	0	1	1	1072	-1.8086	0.244018	0	2552	0	1	2	1305	-1.3802	0.115301	0	2510	0	1
RVBD2927c:RVBD2927c	22	Essential	9	194	-0.91375	0.003275	2	2290	0.27292	1	14	199	-0.96791	2.6e-05	4	2022	0.2118	1	16	230	-1.2724	1.4e-05	1	3100	0.24415	1
RVBD2928:tesA	18	NonEssential	4	1437	-0.32497	0.632796	4	1046	0.18362	1	7	1626	-0.23196	0.289071	2	1938	0.25577	1	6	2948	-0.28494	0.480678	3	1835	0.1528	1
RVBD2929:RVBD2929	5	NonEssential	0	3636	0	1	2	1459	0.099307	1	2	2406	-0.12026	0.598969	1	1959	0.083818	1	3	1498	-0.17584	0.126589	2	856	0.10266	1
RVBD2930:fadD26	10	NonEssential	3	1935	-0.11216	0.765672	2	835	0.21906	1	2	3390	-0.10193	0.91833	0	3375	0	1	3	3212	-0.10471	0.770186	1	2098	0.24638	1
RVBD2931:ppsA	42	NonEssential	7	3653	-0.15515	1	9	1948	0.16365	1	11	3281	-0.1997	0.765418	6	1981	0.19814	1	10	3654	-0.24813	0.905387	8	1356	0.22141	1
RVBD2932:ppsB	39	NonEssential	5	461	-0.19603	0.263687	9	408	0.22833	1	11	3116	-0.19866	0.698512	8	1618	0.20468	1	13	3150	-0.31662	0.367906	10	1001	0.20876	1
RVBD2933:ppsC	47	NonEssential	10	1739	-0.34514	0.673928	8	1093	0.25542	1	16	2462	-0.24807	0.407773	8	2357	0.1558	1	19	2683	-0.25414	0.211536	6	1434	0.27365	1
RVBD2934:ppsD	35	NonEssential	9	1372	-0.21282	0.597118	6	1325	0.17873	1	7	2982	-0.20873	0.665056	7	638	0.25703	1	7	3651	-0.25899	0.947919	8	1351	0.23097	1
RVBD2935:ppsE	43	NonEssential	11	2260	-0.18815	0.78412	8	905	0.26886	1	15	1490	-0.21441	0.227174	7	2327	0.1761	1	15	3210	-0.27348	0.396167	9	1387	0.24394	1
RVBD2936:drrA	12	NonEssential	3	1414	-0.19357	0.65469	2	2034	0.22821	1	6	706	-0.22511	0.116961	2	1776	0.19589	1	8	991	-0.28965	0.045927	1	1653	0.36083	1
RVBD2937:drrB	9	NonEssential	5	507	-0.12323	0.234799	4	706	0.19009	1	6	584	-0.23462	0.068421	2	1028	0.22979	1	5	1000	-0.3464	0.061353	2	1155	0.26299	1
RVBD2938:drrC	11	NonEssential	5	1137	-0.21792	0.525315	0	3636	0	1	7	576	-0.26907	0.070109	0	3845	0	1	7	615	-0.46385	0.002205	0	3515	0	1
RVBD2939:papA5	25	NonEssential	6	2931	-0.15542	0.947308	5	1192	0.19909	1	4	3781	-0.15741	1	5	1156	0.21271	1	8	3102	-0.29474	0.491137	5	1713	0.18367	1
RVBD2940c:mas	48	NonEssential	17	734	-0.3184	0.321981	9	1925	0.17961	1	17	1237	-0.24424	0.163276	4	1947	0.17707	1	20	2085	-0.33287	0.147173	9	2147	0.2526	1
RVBD2941:fadD28	12	NonEssential	3	2762	-0.2683	0.909092	4	433	0.37239	0.953329	5	2002	-0.20463	0.443546	2	793	0.44149	1	4	3025	-0.27976	0.591127	0	3137	0	1
RVBD2942:mmpL7	22	NonEssential	3	3144	-0.26104	0.993221	2	2798	0.22785	1	9	1645	-0.20957	0.274593	4	2030	0.15021	1	10	2377	-0.25388	0.196579	2	2834	0.1973	1
RVBD2943:RVBD2943	10	NonEssential	3	2157	-0.12182	0.807665	1	733	0.39856	1	2	3406	-0.080593	0.924263	2	1488	0.17708	1	3	3027	-0.17331	0.63488	1	2812	0.11123	1
RVBD2945c:lppX	10	NonEssential	4	1087	-0.19119	0.519896	0	3880	0	1	4	1675	-0.21554	0.348574	0	3524	0	1	6	656	-0.29328	0.00283	0	3297	0	1
RVBD2946c:pks1	19	NonEssential	6	1788	-0.23634	0.740137	3	1944	0.28428	1	7	2199	-0.26431	0.439015	0	3723	0	1	11	1237	-0.33912	0.083663	2	2200	0.20603	1
RVBD2947c:pks15	13	NonEssential	5	1030	-0.21867	0.5039	2	956	0.29094	1	5	1554	-0.25243	0.293524	3	879	0.26735	1	7	1456	-0.30072	0.090174	3	1014	0.14998	1
RVBD2948c:fadD22	23	NonEssential	6	2349	-0.20426	0.840919	3	2701	0.15588	1	9	1320	-0.27181	0.195619	2	3266	0.13575	1	7	2828	-0.35181	0.349399	2	2778	0.22297	1
RVBD2949c:RVBD2949c	11	NonEssential	4	1078	-0.18947	0.512818	2	2118	0.1799	1	5	1710	-0.19685	0.356903	1	2820	0.13349	1	4	2727	-0.1663	0.462152	2	1340	0.14897	1
RVBD2950c:fadD29	13	NonEssential	3	1944	-0.19034	0.768339	3	1790	0.15196	1	4	2831	-0.16435	0.704099	3	574	0.31645	1	4	3189	-0.29406	0.71891	5	528	0.29262	0.928227
RVBD2951c:RVBD2951c	9	NonEssential	4	1405	-0.17953	0.653106	0	3411	0	1	2	3099	-0.22704	0.807012	0	3374	0	1	4	2631	-0.19586	0.450934	2	1602	0.14881	1
RVBD2952:RVBD2952	9	NonEssential	1	3068	-0.14123	0.958781	2	1995	0.14345	1	2	3040	-0.19081	0.787601	1	1132	0.29919	1	3	2744	-0.26163	0.500515	1	974	0.41807	1
RVBD2953:RVBD2953	15	NonEssential	4	2348	-0.20663	0.837515	1	2099	0.33224	1	9	649	-0.23646	0.086642	3	1587	0.18942	1	9	914	-0.4169	0.007739	2	2043	0.18368	1
RVBD2954c:RVBD2954c	16	NonEssential	8	618	-0.24616	0.290736	1	3163	0.1787	1	8	842	-0.27689	0.144346	0	3688	0	1	11	480	-0.42336	0.000355	0	3584	0	1
RVBD2955c:RVBD2955c	6	NonEssential	2	637	-0.36112	0.345505	2	694	0.38249	1	3	1413	-0.17658	0.313313	0	2751	0	1	3	1709	-0.44589	0.171807	1	1985	0.13352	1
RVBD2956:RVBD2956	15	NonEssential	1	3586	-0.18617	1	1	3503	0.090815	1	5	2673	-0.30212	0.644133	2	2353	0.14966	1	7	2298	-0.21458	0.232022	0	3591	0	1
RVBD2957:RVBD2957	9	NonEssential	4	856	-0.18251	0.435446	1	3091	0.087495	1	2	2578	-0.27228	0.638242	0	3011	0	1	6	931	-0.37527	0.059067	0	2898	0	1
RVBD2958c:RVBD2958c	16	NonEssential	1	3825	-0.18688	1	4	1826	0.23979	1	1	3807	-0.31468	1	0	3734	0	1	5	3114	-0.3615	0.614599	0	3641	0	1
RVBD2959c:RVBD2959c	6	NonEssential	3	893	-0.17719	0.464055	2	1589	0.15882	1	3	1100	-0.26395	0.22693	0	2487	0	1	4	1024	-0.30043	0.061509	0	2595	0	1
RVBD2960c:RVBD2960c	7	NonEssential	0	3753	0	1	2	1905	0.13375	1	0	3603	0	0.977467	2	1302	0.15694	1	3	2701	-0.17094	0.503388	1	1966	0.1264	1
RVBD2961:RVBD2961	5	NonEssential	0	3329	0	0.988031	2	1381	0.10069	1	1	2646	-0.20444	0.656972	0	2274	0	1	5	658	-0.17838	0.007018	0	3434	0	1
RVBD2962c:RVBD2962c	18	NonEssential	11	205	-0.30371	0.003275	1	3527	0.10793	1	8	989	-0.3002	0.163276	0	3793	0	1	14	342	-0.34356	1.4e-05	1	3279	0.14216	1
RVBD2963:RVBD2963	23	NonEssential	4	3213	-0.24079	1	7	898	0.254	1	8	2434	-0.2804	0.484782	2	3440	0.14016	1	10	2207	-0.23553	0.173167	7	859	0.2084	1
RVBD2964:purU	13	NonEssential	4	2342	-0.21541	0.849257	3	1789	0.16283	1	3	3223	-0.29168	0.858994	2	2275	0.1513	1	5	1990	-0.35535	0.173812	1	2941	0.17825	1
RVBD2964B:RVBD2964B	5	NonEssential	0	3573	0	1	2	1187	0.11494	1	1	2834	-0.1858	0.695895	1	1998	0.12313	1	3	1776	-0.26544	0.195142	0	2210	0	1
RVBD2965c:kdtB
RVBD2966c:RVBD2966c	6	NonEssential	2	1653	-0.46269	0.704024	0	2956	0	1	1	3306	-0.32421	0.867449	1	2167	0.19166	1	2	2483	-0.38521	0.429737	1	1497	0.22405	1
RVBD2967c:pca	24	NonEssential	8	1366	-0.25574	0.600795	7	616	0.26681	1	6	2828	-0.4016	0.645415	6	720	0.29691	1	8	3273	-0.22515	0.644506	8	400	0.38757	0.49492
RVBD2968c:RVBD2968c	52	Essential	17	1651	-0.37267	0.663689	7	1107	0.30681	1	19	1499	-0.44793	0.240512	11	611	0.27906	1	11	3577	-0.57156	0.707159	22	276	0.30104	0.074274
RVBD2969c:RVBD2969c	34	Essential	9	1495	-0.50025	0.630193	8	710	0.23095	1	10	2138	-0.52135	0.353202	9	212	0.25816	0.178971	11	3303	-0.57437	0.569287	19	191	0.25324	0.001585
RVBD2970A:RVBD2970A	1	Essential	1	665	-0.63621	0.282741	0	3523	0	1	0	1914	0	0.480969	0	2003	0	1	1	1794	-0.5143	0.201171	0	1896	0	1
RVBD2970c:lipN	7	NonEssential	2	1412	-0.30527	0.653106	1	2073	0.19423	1	4	1266	-0.20909	0.269969	0	3339	0	1	5	1148	-0.24166	0.066462	0	3023	0	1
RVBD2971:RVBD2971	35	Essential	17	263	-0.54672	0.011566	1	2484	0.40924	1	24	141	-0.82382	2.6e-05	4	2775	0.23695	1	19	684	-0.74808	0.001724	5	2478	0.2262	1
RVBD2972c:RVBD2972c	5	NonEssential	1	951	-0.42063	0.488205	0	2765	0	1	2	1694	-0.27949	0.384701	0	2912	0	1	5	580	-0.23428	0.002999	0	3537	0	1
RVBD2973c:recG	20	NonEssential	7	510	-0.29993	0.235388	2	2666	0.14218	1	12	370	-0.32579	0.004237	1	2451	0.29119	1	12	920	-0.33632	0.004605	0	3681	0	1
RVBD2974c:RVBD2974c	8	NonEssential	3	1461	-0.18346	0.657688	2	1746	0.17504	1	6	427	-0.24652	0.053357	0	3434	0	1	6	985	-0.25481	0.060821	0	3217	0	1
RVBD2975A:RVBD2975A
RVBD2975c:RVBD2975c	6	NonEssential	4	481	-0.20518	0.249432	1	2456	0.16659	1	3	796	-0.33755	0.139378	1	1807	0.19707	1	5	816	-0.47545	0.04397	0	3356	0	1
RVBD2976c:ung	11	NonEssential	4	646	-0.29043	0.35955	1	2863	0.2029	1	5	1545	-0.20587	0.308708	1	2959	0.16731	1	5	2405	-0.22957	0.309022	2	1509	0.2522	1
RVBD2977c:thiL	76	Essential	16	1563	-0.2926	0.505051	15	1033	0.23897	1	17	2841	-0.30291	0.428524	17	973	0.21879	1	20	2253	-0.35771	0.197235	21	734	0.24682	1
RVBD2978c:RVBD2978c	5	Essential	1	2682	-0.46806	0.849556	0	3323	0	1	5	317	-0.29571	0.037513	0	3815	0	1	3	1482	-0.76411	0.121702	0	2772	0	1
RVBD2979c:RVBD2979c	6	Essential	4	550	-0.4682	0.302684	0	3739	0	1	5	361	-0.57369	0.041963	0	3803	0	1	6	343	-0.80199	6.6e-05	0	3776	0	1
RVBD2980:RVBD2980	5	NonEssential	3	641	-0.32612	0.323093	0	3150	0	1	4	497	-0.35733	0.052166	0	3737	0	1	3	998	-0.55116	0.058605	0	2432	0	1
RVBD2981c:ddlA	79	Essential	17	3281	-0.27939	0.982376	23	84	0.20015	0.434592	21	3042	-0.27367	0.503765	20	556	0.16872	1	25	3336	-0.38725	0.325021	11	2604	0.22976	1
RVBD2982c:gpdA2	6	NonEssential	2	1406	-0.18355	0.653106	0	3759	0	1	2	931	-0.32085	0.182984	1	2204	0.12938	1	5	903	-0.27373	0.051723	0	3500	0	1
RVBD2983:RVBD2983	5	NonEssential	1	1385	-0.24738	0.630575	0	2733	0	1	1	2708	-0.17154	0.665139	0	2755	0	1	1	2692	-0.2722	0.513589	0	2698	0	1
RVBD2984:ppk1	170	Essential	96	30	-0.51776	4.4e-05	14	2167	0.21223	1	118	22	-0.77437	2.6e-05	14	3403	0.20473	1	137	22	-1.2596	1.4e-05	6	3855	0.1902	1
RVBD2985:mutT1	6	NonEssential	1	2817	-0.25522	0.881871	0	3023	0	1	0	3536	0	0.965484	2	1122	0.14591	1	0	3666	0	1	0	2280	0	1
RVBD2986c:hupB	25	NonEssential	6	3034	-0.18256	0.976362	4	2209	0.21806	1	11	741	-0.34916	0.108704	3	905	0.28627	1	19	351	-0.46066	6.6e-05	2	2446	0.31741	1
RVBD2987c:leuD	69	Essential	2	3958	-0.54384	1	46	1	0.33314	0.000495	1	3984	-0.39879	1	65	1	0.52949	6.5e-05	0	3983	0	1	66	6	0.84934	3e-05
RVBD2988c:leuC	55	NonEssential	6	3531	-0.27525	1	22	48	0.18987	0.124283	4	3581	-0.15958	0.870584	27	43	0.29427	6.5e-05	5	3455	-0.24808	0.560628	33	76	0.3367	3e-05
RVBD2989:RVBD2989	4	NonEssential	1	2154	-0.36204	0.767984	1	1512	0.13583	1	2	2073	-0.33125	0.50652	1	1081	0.14877	1	3	1306	-0.41778	0.098247	0	2112	0	1
RVBD2990c:RVBD2990c	9	NonEssential	1	3612	-0.24001	1	2	1699	0.20159	1	3	2133	-0.34574	0.481578	2	1366	0.25458	1	3	3079	-0.12449	0.666753	2	1455	0.19906	1
RVBD2991:RVBD2991	5	NonEssential	1	2728	-0.15666	0.860888	1	2496	0.060395	1	0	3351	0	0.896982	1	1727	0.079564	1	2	1788	-0.27116	0.195422	0	3282	0	1
RVBD2992c:gltS	58	Essential	9	1143	-0.22663	0.412284	17	390	0.18054	1	12	1105	-0.29653	0.172123	16	218	0.25233	0.221897	9	2007	-0.37793	0.164426	23	298	0.21857	0.139174
RVBD2993c:RVBD2993c	1	Essential	1	448	-0.22257	0.13967	0	3723	0	1	1	574	-0.33847	0.046085	0	3520	0	1	1	1057	-0.31058	0.038256	0	2818	0	1
RVBD2994:RVBD2994	9	NonEssential	3	1877	-0.18836	0.754333	2	1384	0.22519	1	4	1769	-0.15251	0.399677	1	2521	0.22921	1	4	2265	-0.18916	0.296378	1	2207	0.25729	1
RVBD2995c:leuB	59	Essential	8	3641	-0.19265	1	26	20	0.23701	0.021658	7	3793	-0.22761	0.991901	37	16	0.29173	6.5e-05	4	3904	-0.13895	1	36	69	0.38076	3e-05
RVBD2996c:serA1	51	Essential	4	3672	-0.21837	1	15	104	0.24857	0.446751	6	2654	-0.22646	0.457476	23	109	0.26026	0.004697	3	1979	-0.86208	0.150994	36	61	0.3754	3e-05
RVBD2997:RVBD2997	15	NonEssential	4	1746	-0.31994	0.727631	6	621	0.1744	1	3	1564	-0.51745	0.295075	3	302	0.4646	0.521468	4	1342	-0.47885	0.081734	3	1399	0.2801	1
RVBD2998:RVBD2998	7	NonEssential	2	2247	-0.18298	0.807931	1	2787	0.094777	1	1	3506	-0.08662	0.940505	1	2435	0.15923	1	4	1757	-0.17738	0.161497	1	1410	0.28739	1
RVBD2998A:RVBD2998A	3	NonEssential	0	3326	0	1	0	2307	0	1	1	2852	-0.092018	0.727292	0	2270	0	1	1	2995	-0.12207	0.640241	0	2201	0	1
RVBD2999:lppY	7	NonEssential	1	3232	-0.17856	0.961534	0	3491	0	1	3	2208	-0.12745	0.517607	2	1336	0.17817	1	2	3176	-0.11575	0.749111	1	1301	0.26897	1
RVBD3000:RVBD3000	9	NonEssential	1	1516	-0.32428	0.682957	1	3233	0.10701	1	1	2707	-0.27621	0.692349	1	2475	0.15236	1	4	2445	-0.21922	0.352065	1	2279	0.15962	1
RVBD3001c:ilvC	27	Essential	1	3955	-0.2189	1	10	320	0.23476	0.939738	2	3852	-0.27738	1	12	181	0.3062	0.072388	2	3845	-0.16739	1	15	173	0.37333	0.000539
RVBD3002c:ilvN	1	Essential	0	3289	0	1	1	1021	0.17919	1	0	3637	0	1	1	390	0.3352	0.275354	0	3387	0	1	1	522	0.33668	0.273842
RVBD3003c:ilvB1	125	Essential	28	3552	-0.24599	1	29	1052	0.18647	1	20	3941	-0.24464	1	35	323	0.22134	0.676455	25	3913	-0.24959	1	35	510	0.26493	1
RVBD3004:cfp6	4	NonEssential	2	936	-0.39788	0.479248	0	2717	0	1	2	1078	-0.68084	0.24634	0	3319	0	1	3	701	-0.69771	0.022446	0	3111	0	1
RVBD3005c:RVBD3005c	7	NonEssential	7	80	-0.79872	4.4e-05	0	3973	0	1	7	76	-1.8795	2.6e-05	0	3940	0	1	7	111	-2.5172	1.4e-05	0	3908	0	1
RVBD3006:lppZ	125	NonEssential	67	51	-0.33756	4.4e-05	10	1921	0.15347	1	78	56	-0.40998	2.6e-05	14	1681	0.22297	1	94	35	-0.78712	1.4e-05	8	3772	0.19382	1
RVBD3007c:RVBD3007c	5	NonEssential	1	2518	-0.18186	0.833724	0	3290	0	1	4	583	-0.16066	0.081159	1	1673	0.15592	1	5	586	-0.3039	0.003147	0	3531	0	1
RVBD3008:RVBD3008	7	NonEssential	4	843	-0.1498	0.435446	0	3117	0	1	3	1018	-0.19329	0.19419	0	3031	0	1	5	880	-0.22242	0.052096	0	2461	0	1
RVBD3009c:gatB	89	Essential	18	3527	-0.17025	1	16	2177	0.17587	1	21	3246	-0.23383	0.582808	18	1539	0.20742	1	16	2554	-0.31872	0.219777	27	481	0.22719	1
RVBD3010c:pfkA	8	NonEssential	3	1804	-0.16796	0.747181	1	1912	0.53251	1	6	518	-0.33854	0.062716	0	3780	0	1	6	859	-0.38633	0.03519	0	3637	0	1
RVBD3011c:gatA	77	Essential	14	3786	-0.21168	1	14	2475	0.18303	1	11	3869	-0.22158	1	15	399	0.31045	0.879189	18	3756	-0.27571	0.892163	16	1852	0.24047	1
RVBD3012c:gatC
RVBD3013:RVBD3013	7	NonEssential	3	577	-0.32501	0.318275	0	3550	0	1	4	1296	-0.25525	0.27404	0	3409	0	1	3	1969	-0.4687	0.227908	0	2770	0	1
RVBD3014c:ligA	151	Essential	46	2003	-0.29977	0.6315	26	1910	0.23105	1	43	3655	-0.26664	0.78896	31	1506	0.20438	1	66	2396	-0.38927	0.232202	27	2144	0.26908	1
RVBD3015c:RVBD3015c	5	NonEssential	0	3554	0	1	2	871	0.13207	1	1	2935	-0.11025	0.729551	0	2570	0	1	2	1988	-0.18907	0.257291	0	1991	0	1
RVBD3016:lpqA	7	NonEssential	1	2499	-0.22421	0.849257	1	2220	0.1225	1	2	2392	-0.21479	0.558421	1	968	0.21192	1	4	1948	-0.15503	0.223634	1	1352	0.18511	1
RVBD3017c:esxQ	5	NonEssential	2	1207	-0.29503	0.577178	1	2486	0.12959	1	2	1327	-0.19499	0.298207	2	888	0.27591	1	2	2250	-0.19037	0.342229	2	446	0.46011	0.458959
RVBD3018Bc:RVBD3018Bc	4	NonEssential	2	1117	-0.35087	0.519896	0	3202	0	1	3	629	-0.30681	0.081868	0	3010	0	1	4	614	-0.37218	0.003649	0	3498	0	1
RVBD3018c:PPE46	14	NonEssential	3	3043	-0.15598	0.958781	2	2474	0.12439	1	5	2477	-0.14816	0.576989	1	2802	0.15094	1	6	2472	-0.27002	0.308224	2	433	0.61319	0.565478
RVBD3019c:esxR	13	NonEssential	0	3861	0	1	3	1281	0.19639	1	0	3841	0	1	3	1530	0.18965	1	3	3512	-0.14922	0.946893	3	841	0.30976	1
RVBD3020c:esxS	27	NonEssential	3	3700	-0.16849	1	4	1119	0.22955	1	5	3057	-0.21702	0.727292	10	276	0.19051	0.432199	9	3305	-0.17934	0.641281	9	557	0.14556	1
RVBD3021c:RVBD3021c	3	NonEssential	2	1106	-0.16561	0.531352	1	460	0.3647	0.780766	2	1299	-0.22053	0.29078	0	2422	0	1	2	1428	-0.31232	0.119363	1	1390	0.12008	1
RVBD3022A:PE29	2	NonEssential	0	3945	0	1	2	96	0.28912	0.082921	0	3289	0	0.968515	1	405	0.25316	0.64818	0	3095	0	0.794436	0	1778	0	1
RVBD3024c:trmU	4	NonEssential	2	1059	-0.37225	0.510598	0	3711	0	1	3	824	-0.19756	0.164678	0	3120	0	1	0	3457	0	0.976987	2	513	0.23344	0.640506
RVBD3025c:iscS	88	Essential	20	2546	-0.37423	0.80117	15	1320	0.2061	1	20	3805	-0.34774	0.959725	26	300	0.19823	0.559557	6	3639	-0.69413	0.576168	55	47	0.28733	3e-05
RVBD3026c:RVBD3026c	11	NonEssential	3	2300	-0.29084	0.831424	3	1643	0.19767	1	3	1913	-0.51084	0.424955	2	1487	0.2391	1	7	1121	-0.42724	0.066779	1	2896	0.13984	1
RVBD3027c:RVBD3027c	12	NonEssential	5	837	-0.16114	0.447165	0	3640	0	1	7	624	-0.24734	0.0799	2	2364	0.15303	1	8	997	-0.24622	0.046231	0	3628	0	1
RVBD3028c:fixB	45	Essential	6	3864	-0.25427	1	7	1343	0.15143	1	16	2387	-0.34561	0.389134	3	3550	0.27221	1	14	2999	-0.23382	0.263581	7	1537	0.40242	1
RVBD3029c:fixA	40	Essential	13	1901	-0.31432	0.715566	6	339	0.28249	1	15	2067	-0.4883	0.312855	6	364	0.32339	0.743104	12	3504	-0.38249	0.721154	7	437	0.39363	0.753733
RVBD3030:RVBD3030	34	Essential	16	373	-0.32699	0.213881	7	1590	0.1987	1	19	273	-0.62693	0.002696	5	2083	0.20382	1	24	299	-0.76226	1.4e-05	2	2912	0.23513	1
RVBD3031:RVBD3031	112	Essential	52	163	-0.41449	0.001077	17	2282	0.22552	1	62	145	-0.73318	2.6e-05	15	1915	0.20799	1	66	157	-0.9654	1.4e-05	11	2771	0.26111	1
RVBD3032:RVBD3032	93	Essential	38	268	-0.41547	0.02804	13	2814	0.19583	1	57	102	-0.49225	2.6e-05	9	2126	0.19856	1	67	91	-0.65763	1.4e-05	7	3786	0.18899	1
RVBD3032A:RVBD3032A	4	NonEssential	0	2990	0	0.926644	0	2586	0	1	4	484	-0.20051	0.05124	0	3636	0	1	4	669	-0.31283	0.019251	0	3421	0	1
RVBD3033:RVBD3033	5	NonEssential	0	3382	0	1	0	2776	0	1	2	2341	-0.16285	0.574662	2	609	0.13976	1	2	2910	-0.10541	0.629688	0	2509	0	1
RVBD3034c:RVBD3034c	57	Essential	13	1658	-0.36411	0.659416	10	682	0.22787	1	18	2319	-0.42789	0.344843	11	1798	0.15212	1	31	897	-0.36142	0.012618	11	1973	0.17551	1
RVBD3035:RVBD3035	69	Essential	56	16	-0.7127	4.4e-05	0	3968	0	1	65	15	-1.4386	2.6e-05	0	3982	0	1	69	14	-2.1866	1.4e-05	0	3980	0	1
RVBD3036c:TB22.2	8	NonEssential	1	3266	-0.13869	0.97463	1	3095	0.103	1	2	2317	-0.47997	0.537068	0	3069	0	1	1	3370	-0.75941	0.861921	2	1382	0.17161	1
RVBD3037c:RVBD3037c	7	NonEssential	3	1619	-0.13991	0.708829	0	3365	0	1	1	3214	-0.17814	0.835703	1	2064	0.16941	1	3	1944	-0.20541	0.222386	1	1406	0.43561	1
RVBD3038c:RVBD3038c	86	Essential	36	279	-0.34606	0.026685	13	2390	0.19153	1	41	420	-0.54497	0.018447	9	3370	0.16495	1	46	772	-0.53428	0.001384	4	3783	0.23218	1
RVBD3039c:echA17	62	Essential	31	116	-0.44637	0.000198	10	1311	0.20741	1	37	155	-0.62381	2.6e-05	13	1058	0.21851	1	39	225	-0.8484	1.4e-05	8	3300	0.18911	1
RVBD3040c:RVBD3040c	6	Essential	5	210	-0.77181	0.007082	0	3848	0	1	6	198	-1.2349	2.6e-05	0	3906	0	1	6	347	-1.2948	6.6e-05	0	3773	0	1
RVBD3041c:RVBD3041c	7	NonEssential	6	149	-0.38963	0.00046	1	2133	0.20934	1	7	214	-0.53239	0.000206	0	3850	0	1	7	220	-0.93791	1.4e-05	0	3884	0	1
RVBD3042c:serB2	70	Essential	11	3850	-0.24101	1	22	159	0.19564	0.760506	21	3179	-0.33183	0.612214	12	516	0.23441	1	27	3041	-0.34239	0.259253	10	926	0.22445	1
RVBD3043c:ctaD	84	Essential	40	181	-0.42304	0.00046	1	3849	0.27938	1	65	39	-0.74469	2.6e-05	0	3965	0	1	76	41	-0.82274	1.4e-05	0	3969	0	1
RVBD3044:fecB	13	NonEssential	13	34	-0.86874	4.4e-05	0	3984	0	1	13	41	-2.0216	2.6e-05	0	3981	0	1	13	54	-3.0307	1.4e-05	0	3984	0	1
RVBD3045:adhC	7	NonEssential	2	1374	-0.15253	0.639019	1	2658	0.11948	1	3	998	-0.2545	0.189541	0	3380	0	1	4	704	-0.42446	0.006792	1	1803	0.14263	1
RVBD3046c:RVBD3046c	5	NonEssential	1	3110	-0.085547	0.94369	2	1329	0.32031	1	3	1382	-0.25406	0.323902	0	2954	0	1	3	789	-0.33374	0.040543	0	2785	0	1
RVBD3047c:RVBD3047c	2	NonEssential	0	2468	0	0.830108	0	2504	0	1	1	2249	-0.11948	0.520535	0	2940	0	1	2	1319	-0.22874	0.119105	0	2483	0	1
RVBD3048c:nrdF2	50	Essential	30	100	-0.52014	0.000122	3	125	0.27465	0.533668	38	104	-0.6204	2.6e-05	1	3398	0.28892	1	39	162	-0.6299	1.4e-05	5	334	0.35044	0.280837
RVBD3049c:RVBD3049c	20	NonEssential	6	1723	-0.22256	0.708974	3	304	0.24691	0.86505	10	966	-0.24424	0.164569	1	3556	0.32043	1	15	428	-0.27614	4.1e-05	3	2092	0.14967	1
RVBD3050c:RVBD3050c	7	NonEssential	4	278	-0.22803	0.089934	2	1574	0.15093	1	4	436	-0.28248	0.05072	0	3045	0	1	7	414	-0.37061	0.000613	0	3690	0	1
RVBD3051c:nrdE	86	Essential	47	78	-0.38274	4.4e-05	8	2233	0.16375	1	48	105	-0.59254	2.6e-05	10	2996	0.18387	1	56	155	-0.71419	1.4e-05	9	3571	0.24347	1
RVBD3052c:nrdI	50	Essential	16	474	-0.45933	0.273042	3	3673	0.17483	1	27	307	-0.37909	0.006143	4	1880	0.31714	1	31	444	-0.48158	6.6e-05	2	3037	0.3351	1
RVBD3053c:nrdH	2	Essential	1	926	-0.70067	0.450092	0	2993	0	1	2	806	-0.99915	0.176972	0	3192	0	1	1	1362	-1.8183	0.126999	0	1607	0	1
RVBD3054c:RVBD3054c	5	NonEssential	0	3652	0	1	3	386	0.16059	0.826122	0	3564	0	0.995358	1	1433	0.16756	1	1	3136	-0.23194	0.711726	2	952	0.12804	1
RVBD3055:RVBD3055	7	NonEssential	2	1830	-0.1495	0.750441	1	1348	0.49265	1	5	417	-0.19737	0.050549	1	2151	0.24648	1	3	1508	-0.27442	0.116728	1	1751	0.29587	1
RVBD3056:dinP	10	NonEssential	1	1182	-0.47411	0.552776	1	2772	0.15943	1	4	1672	-0.29341	0.347457	0	3764	0	1	6	1636	-0.1658	0.130498	0	3270	0	1
RVBD3057c:RVBD3057c	5	NonEssential	0	3262	0	0.978915	0	3047	0	1	1	3294	-0.12032	0.872738	0	2705	0	1	1	3361	-0.49129	0.839384	0	1975	0	1
RVBD3058c:RVBD3058c	10	NonEssential	4	815	-0.24631	0.428224	0	3447	0	1	6	529	-0.45972	0.066708	0	3769	0	1	8	489	-0.61244	0.001084	0	3603	0	1
RVBD3059:cyp136	19	NonEssential	3	3608	-0.13912	1	3	1243	0.35951	1	6	2809	-0.22461	0.665056	4	1329	0.20835	1	7	2389	-0.26863	0.230333	2	3010	0.16671	1
RVBD3060c:RVBD3060c	7	NonEssential	1	1985	-0.31745	0.773283	2	808	0.20807	1	4	854	-0.23414	0.152932	1	1828	0.21008	1	3	1978	-0.401	0.236325	2	683	0.2426	1
RVBD3061c:fadE22	14	NonEssential	3	1339	-0.22408	0.607919	2	2171	0.16797	1	4	1591	-0.24921	0.294294	2	1482	0.27771	1	6	2566	-0.24306	0.343975	2	1755	0.31874	1
RVBD3062:ligB	17	NonEssential	4	2231	-0.19666	0.819502	1	3665	0.20971	1	4	3033	-0.20665	0.763026	0	3773	0	1	6	3132	-0.20147	0.62187	2	2576	0.23546	1
RVBD3063:cstA	40	NonEssential	5	2514	-0.27264	0.84775	6	1829	0.25095	1	13	2620	-0.21867	0.458319	7	2049	0.20702	1	15	2830	-0.23077	0.232039	4	3035	0.24291	1
RVBD3064c:RVBD3064c	9	NonEssential	2	1880	-0.2128	0.754333	0	3284	0	1	6	524	-0.19417	0.062591	0	3371	0	1	6	990	-0.29883	0.061167	0	2928	0	1
RVBD3065:mmr	6	NonEssential	2	1350	-0.18316	0.645721	1	2674	0.09726	1	3	1061	-0.28641	0.224618	0	2868	0	1	5	900	-0.1832	0.050959	0	3290	0	1
RVBD3066:RVBD3066	2	NonEssential	0	3647	0	1	1	1763	0.10338	1	0	3233	0	0.949672	0	1422	0	1	1	2789	-0.16981	0.571623	0	1665	0	1
RVBD3067:RVBD3067	7	NonEssential	2	1279	-0.19927	0.614614	1	812	0.33003	1	4	611	-0.25758	0.093229	2	1499	0.18621	1	4	895	-0.32297	0.052512	0	2530	0	1
RVBD3068c:pgmA	8	NonEssential	4	590	-0.27111	0.337683	1	2102	0.22513	1	4	961	-0.2557	0.178672	0	2800	0	1	4	1188	-0.46402	0.070412	1	2026	0.18818	1
RVBD3069:RVBD3069	5	NonEssential	2	1764	-0.23912	0.721446	0	3429	0	1	1	2530	-0.19759	0.633188	0	2469	0	1	4	1242	-0.23837	0.092081	0	3067	0	1
RVBD3070:RVBD3070	8	NonEssential	1	2253	-0.20078	0.819502	2	2069	0.12719	1	2	2655	-0.17919	0.667808	0	2947	0	1	2	2044	-0.33205	0.228898	1	2168	0.14569	1
RVBD3071:RVBD3071	7	NonEssential	1	2686	-0.20782	0.887195	4	385	0.11147	0.848515	1	3180	-0.19427	0.829703	2	523	0.22279	0.930013	3	2675	-0.11677	0.490334	2	820	0.21339	1
RVBD3072c:RVBD3072c	5	NonEssential	0	3618	0	1	0	3279	0	1	2	2215	-0.11907	0.520698	1	2125	0.15919	1	4	639	-0.41582	0.006014	0	2492	0	1
RVBD3073c:RVBD3073c	5	NonEssential	2	1816	-0.18219	0.736453	1	2365	0.17504	1	1	2564	-0.21927	0.642526	0	2384	0	1	3	1914	-0.19616	0.228898	0	3043	0	1
RVBD3074:RVBD3074	7	NonEssential	2	2330	-0.18415	0.819502	1	2887	0.12938	1	2	2617	-0.23909	0.65387	1	1927	0.18769	1	2	2815	-0.30437	0.562438	2	635	0.31337	1
RVBD3075c:RVBD3075c	7	NonEssential	2	2592	-0.079969	0.867767	1	2731	0.11635	1	4	788	-0.21444	0.128836	1	2228	0.12819	1	4	989	-0.266	0.059352	1	1678	0.1711	1
RVBD3076:RVBD3076	8	NonEssential	1	3515	-0.076149	1	0	3182	0	1	2	2027	-0.21039	0.452325	0	3110	0	1	4	1547	-0.14829	0.12118	1	2321	0.1551	1
RVBD3077:RVBD3077	11	NonEssential	4	1470	-0.18731	0.657688	2	1490	0.21238	1	2	3379	-0.16654	0.904748	1	1721	0.2248	1	3	2670	-0.2509	0.434996	3	681	0.20692	1
RVBD3078:hab	5	NonEssential	0	3483	0	1	1	351	0.56925	0.751156	1	3044	-0.22478	0.773239	2	1015	0.2189	1	2	2101	-0.56775	0.302129	1	1109	0.37167	1
RVBD3079c:RVBD3079c	7	NonEssential	3	1432	-0.13792	0.653106	1	1380	0.32363	1	3	1803	-0.21388	0.407652	0	2788	0	1	4	1900	-0.19518	0.210396	0	2981	0	1
RVBD3080c:pknK	33	NonEssential	7	2574	-0.20892	0.86641	4	2637	0.17774	1	13	1625	-0.22049	0.228253	1	2594	0.41725	1	13	2866	-0.26357	0.283129	2	2741	0.33065	1
RVBD3081:RVBD3081	16	NonEssential	5	1085	-0.24163	0.519896	3	791	0.22838	1	5	1708	-0.22436	0.322493	3	1375	0.18571	1	6	2584	-0.24845	0.342229	3	1970	0.19211	1
RVBD3082c:virS	11	NonEssential	4	1285	-0.34877	0.616351	1	1923	0.20984	1	5	1802	-0.33786	0.398908	2	1311	0.19327	1	8	740	-0.46644	0.004529	0	3569	0	1
RVBD3083:RVBD3083	13	NonEssential	3	742	-0.12271	0.412284	3	2127	0.097396	1	6	758	-0.23348	0.126345	1	2773	0.13872	1	7	1805	-0.20797	0.141421	3	1217	0.16674	1
RVBD3084:lipR	7	NonEssential	4	583	-0.26622	0.320444	1	1626	0.22719	1	2	2606	-0.23706	0.651472	0	2791	0	1	4	1835	-0.21007	0.186429	0	3071	0	1
RVBD3085:RVBD3085	10	NonEssential	5	570	-0.21376	0.294537	1	2730	0.13796	1	5	1337	-0.26279	0.255023	0	3766	0	1	5	890	-0.33847	0.038256	1	2322	0.15657	1
RVBD3086:adhD	11	NonEssential	2	3059	-0.1309	0.958992	1	3421	0.13507	1	5	1744	-0.15562	0.364656	1	2188	0.22635	1	7	1193	-0.20837	0.070706	1	2961	0.1171	1
RVBD3087:RVBD3087	18	NonEssential	7	1388	-0.24332	0.616351	3	1359	0.35222	1	10	487	-0.25334	0.082026	3	1670	0.20059	1	11	767	-0.24794	0.002913	1	2621	0.3378	1
RVBD3088:tgs4	5	NonEssential	2	1978	-0.13311	0.759292	2	1048	0.17392	1	1	1417	-0.3006	0.332532	1	1303	0.33204	1	4	1186	-0.14971	0.083183	0	2777	0	1
RVBD3089:fadD13	14	NonEssential	3	2355	-0.20614	0.845523	2	1038	0.26544	1	2	3500	-0.17428	0.949672	5	654	0.21869	1	4	3345	-0.1457	0.812457	2	2468	0.15758	1
RVBD3090:RVBD3090	11	NonEssential	2	2759	-0.20659	0.915332	2	1011	0.2014	1	5	1680	-0.16243	0.348574	0	3797	0	1	5	1936	-0.25203	0.182695	0	3646	0	1
RVBD3091:RVBD3091	12	NonEssential	3	1504	-0.32734	0.666632	1	3304	0.15447	1	5	1974	-0.19817	0.434177	1	2424	0.21167	1	8	877	-0.21952	0.040929	0	3159	0	1
RVBD3092c:RVBD3092c	8	NonEssential	2	564	-0.23956	0.317377	3	1058	0.17017	1	4	1159	-0.22917	0.22693	1	2097	0.19268	1	3	1725	-0.29783	0.16079	1	2125	0.17859	1
RVBD3093c:RVBD3093c	8	NonEssential	2	1270	-0.27061	0.607919	1	1406	0.22202	1	3	2172	-0.1297	0.493545	1	2461	0.11987	1	4	1627	-0.37407	0.136146	1	2081	0.13698	1
RVBD3094c:RVBD3094c	6	NonEssential	3	1023	-0.17935	0.511575	1	2489	0.078278	1	1	2962	-0.20127	0.753317	0	3072	0	1	3	1207	-0.51713	0.071732	0	3004	0	1
RVBD3095:RVBD3095	9	NonEssential	4	958	-0.24774	0.475335	3	487	0.20259	0.98306	4	486	-0.68791	0.057644	2	1704	0.15742	1	5	523	-0.4612	0.0014	2	1084	0.21153	1
RVBD3096:RVBD3096	10	NonEssential	5	729	-0.19952	0.385524	1	2194	0.1796	1	7	389	-0.39597	0.057211	0	3632	0	1	10	316	-0.40316	1.4e-05	0	3796	0	1
RVBD3097c:lipY	9	NonEssential	6	375	-0.18365	0.151472	1	1946	0.29444	1	4	1475	-0.24822	0.303134	0	3537	0	1	7	761	-0.22025	0.006544	0	3636	0	1
RVBD3098A:RVBD3098A	5	NonEssential	0	3324	0	0.986867	2	489	0.17646	0.905542	1	3045	-0.1039	0.773239	0	2533	0	1	3	2061	-0.16598	0.286386	0	2935	0	1
RVBD3098B:RVBD3098B	4	NonEssential	0	3616	0	1	2	736	0.12815	1	2	1863	-0.11011	0.436103	1	1177	0.13433	1	2	1443	-0.25496	0.126186	2	601	0.15308	0.908654
RVBD3098c:RVBD3098c	4	NonEssential	1	1797	-0.20185	0.72879	0	2678	0	1	2	1837	-0.20804	0.426111	0	3345	0	1	3	1453	-0.14984	0.130098	0	2766	0	1
RVBD3099c:RVBD3099c	9	NonEssential	2	2881	-0.1512	0.921224	3	1382	0.13505	1	2	2502	-0.35894	0.600278	0	3294	0	1	3	2375	-0.39692	0.322621	1	2693	0.12911	1
RVBD3100c:smpB	14	Essential	4	2561	-0.30376	0.883751	0	3698	0	1	4	2316	-0.55361	0.510196	2	2391	0.20869	1	3	3480	-0.20017	0.913349	3	1642	0.42374	1
RVBD3101c:ftsX	2	Essential	0	2814	0	0.90755	0	2821	0	1	1	1946	-0.24742	0.418823	1	1055	0.13016	1	0	3327	0	0.980301	1	651	0.23061	0.897776
RVBD3102c:ftsE	1	Essential	1	622	-1.0536	0.257767	0	3553	0	1	1	847	-1.3733	0.123232	0	3128	0	1	1	1673	-0.96757	0.163319	0	2048	0	1
RVBD3103c:RVBD3103c	5	NonEssential	0	3183	0	0.958295	0	2970	0	1	1	2885	-0.12665	0.715883	1	2001	0.14639	1	3	1715	-0.21726	0.179444	0	3131	0	1
RVBD3104c:RVBD3104c	7	NonEssential	2	1326	-0.30646	0.626497	1	2022	0.13306	1	3	1988	-0.19709	0.452325	1	1993	0.31624	1	6	762	-0.32079	0.031213	0	3347	0	1
RVBD3105c:prfB	52	Essential	8	3464	-0.23499	1	11	1056	0.30475	1	10	3468	-0.29678	0.827517	10	1494	0.25852	1	15	3590	-0.26977	0.733937	12	1386	0.22905	1
RVBD3106:fprA	10	NonEssential	3	2299	-0.23564	0.830196	0	3388	0	1	4	2240	-0.30297	0.505035	1	2356	0.16547	1	3	2816	-0.66234	0.513589	1	2409	0.19858	1
RVBD3107c:agpS	8	NonEssential	3	1749	-0.15409	0.730232	1	2930	0.1097	1	3	2401	-0.16911	0.578774	1	2124	0.27534	1	6	942	-0.23082	0.057298	0	3587	0	1
RVBD3108:RVBD3108	6	NonEssential	1	2827	-0.19556	0.883751	0	3261	0	1	3	1224	-0.20383	0.25713	0	2759	0	1	2	2188	-0.3618	0.295184	0	2336	0	1
RVBD3109:moaA1	10	NonEssential	2	1198	-0.24311	0.582464	2	2412	0.12093	1	6	753	-0.18087	0.124574	0	3716	0	1	5	1605	-0.25255	0.126032	0	3056	0	1
RVBD3110:moaB1	6	NonEssential	3	1189	-0.12516	0.576665	1	783	0.21757	1	3	1070	-0.33884	0.225542	0	2622	0	1	4	953	-0.37385	0.057298	0	3078	0	1
RVBD3111:moaC1	6	NonEssential	2	1004	-0.35841	0.496601	0	3510	0	1	4	504	-0.36911	0.05691	0	3293	0	1	4	1191	-0.35241	0.070676	0	3236	0	1
RVBD3112:moaD1	6	NonEssential	3	972	-0.16895	0.484342	1	2349	0.1231	1	1	2625	-0.21762	0.66538	0	3284	0	1	3	2413	-0.20538	0.388364	1	1951	0.12174	1
RVBD3113:RVBD3113	11	NonEssential	2	3031	-0.1448	0.952788	1	1397	0.25602	1	4	2063	-0.2002	0.460788	0	3415	0	1	5	1980	-0.24854	0.194694	0	3123	0	1
RVBD3114:RVBD3114	6	NonEssential	2	1928	-0.088672	0.753791	1	1330	0.20457	1	2	2496	-0.10275	0.617105	2	559	0.26209	1	2	2155	-0.1616	0.286386	2	623	0.23833	1
RVBD3116:moeB2	11	NonEssential	3	2187	-0.17224	0.811596	1	2286	0.11645	1	3	1899	-0.29848	0.42364	0	3691	0	1	9	598	-0.20319	0.001833	0	3592	0	1
RVBD3119:moaE1	5	NonEssential	0	3534	0	1	2	288	0.25905	0.638592	2	1663	-0.21393	0.379609	2	551	0.21595	0.978839	3	1644	-0.19266	0.160613	0	1925	0	1
RVBD3120:RVBD3120	8	NonEssential	2	2741	-0.099907	0.895102	1	1941	0.31952	1	1	2970	-0.16493	0.759851	1	2291	0.2306	1	2	3026	-0.17645	0.661278	0	2590	0	1
RVBD3121:cyp141	15	NonEssential	4	1641	-0.19152	0.698703	2	1541	0.23807	1	5	2681	-0.15143	0.648616	1	2981	0.20301	1	5	2895	-0.28056	0.487811	1	3302	0.15008	1
RVBD3122:RVBD3122	5	NonEssential	0	3298	0	0.983538	1	1354	0.21922	1	2	2280	-0.14192	0.540579	1	1497	0.17402	1	3	2017	-0.15845	0.268698	1	1595	0.14607	1
RVBD3123:RVBD3123	5	NonEssential	0	3215	0	0.966544	0	2852	0	1	2	1304	-0.20063	0.295075	0	2351	0	1	3	1927	-0.19735	0.236055	0	2365	0	1
RVBD3124:moaR1	14	NonEssential	3	2850	-0.16253	0.933819	4	724	0.21339	1	3	3308	-0.15376	0.880153	3	1613	0.1309	1	2	3276	-0.26184	0.753881	1	3264	0.095041	1
RVBD3125c:PPE49	6	NonEssential	4	350	-0.41099	0.121701	0	3186	0	1	0	3753	0	1	3	643	0.19445	1	3	2112	-0.3051	0.270635	0	2538	0	1
RVBD3126c:RVBD3126c	7	NonEssential	2	1910	-0.26104	0.759292	0	3374	0	1	4	746	-0.24592	0.121781	0	3039	0	1	5	1253	-0.40356	0.080111	1	1977	0.14506	1
RVBD3127:RVBD3127	12	NonEssential	2	2783	-0.18017	0.91601	3	1369	0.1831	1	4	2466	-0.18866	0.577953	0	3274	0	1	5	2770	-0.1657	0.475774	2	2028	0.16689	1
RVBD3129:RVBD3129	7	NonEssential	4	437	-0.21047	0.190009	2	235	0.23057	0.546019	3	1761	-0.15828	0.395144	1	652	0.24852	1	3	1197	-0.34621	0.073055	1	1866	0.11921	1
RVBD3130c:tgs1	9	NonEssential	1	2388	-0.4076	0.847504	2	1412	0.18233	1	1	2023	-0.2925	0.458319	2	312	0.34513	0.46731	4	2357	-0.37144	0.313677	2	931	0.20185	1
RVBD3131:RVBD3131	10	NonEssential	1	2628	-0.45884	0.884793	3	1444	0.30996	1	0	3790	0	1	5	348	0.35539	0.64818	1	3622	-0.31554	1	5	397	0.32756	0.356777
RVBD3132c:devS	13	NonEssential	5	986	-0.35479	0.484432	0	3691	0	1	6	1611	-0.23097	0.315363	0	3812	0	1	7	1754	-0.31273	0.13362	1	2600	0.22955	1
RVBD3133c:devR	5	NonEssential	4	274	-0.20108	0.07582	0	3746	0	1	5	261	-0.30795	0.000501	0	3856	0	1	5	390	-0.42963	0.000267	0	3660	0	1
RVBD3134c:RVBD3134c	7	NonEssential	3	411	-0.15361	0.174848	0	3127	0	1	3	838	-0.23025	0.15199	1	2580	0.1214	1	6	594	-0.21689	0.002885	0	3420	0	1
RVBD3135:PPE50	4	NonEssential	0	3555	0	1	2	931	0.18259	1	2	1864	-0.15346	0.436103	0	2984	0	1	3	857	-0.33732	0.047984	0	1779	0	1
RVBD3136:PPE51	9	NonEssential	1	3559	-0.18891	1	5	167	0.18572	0.443894	4	1861	-0.17672	0.428634	0	3318	0	1	9	339	-0.40166	4.1e-05	0	3778	0	1
RVBD3136A:RVBD3136A	7	NonEssential	3	754	-0.20485	0.384108	0	3652	0	1	2	2514	-0.17139	0.61885	0	2712	0	1	3	1513	-0.28337	0.119105	0	2825	0	1
RVBD3137:RVBD3137	37	Essential	8	1220	-0.22413	0.509167	11	204	0.24632	0.765218	4	1409	-0.41509	0.211443	14	216	0.26143	0.196406	7	1703	-0.51581	0.124281	17	193	0.40544	0.002155
RVBD3138:pflA	9	NonEssential	2	2367	-0.16377	0.840919	2	2088	0.13248	1	5	1080	-0.20098	0.21032	0	3731	0	1	6	1380	-0.21867	0.089639	0	3103	0	1
RVBD3139:fadE24	5	NonEssential	2	1395	-0.58684	0.6315	1	1846	0.26217	1	4	407	-0.44792	0.043247	1	254	0.69061	0.262356	2	2027	-0.32127	0.273272	1	418	0.99235	0.344288
RVBD3140:fadE23	7	NonEssential	1	2576	-0.33341	0.862404	1	2559	0.15661	1	2	2689	-0.44119	0.676505	0	3135	0	1	5	1147	-0.2878	0.066462	0	3468	0	1
RVBD3141:fadB4	8	NonEssential	3	1479	-0.1868	0.663689	2	186	0.31132	0.446751	2	1533	-0.24262	0.344843	1	1077	0.22987	1	2	2352	-0.22961	0.34309	0	2844	0	1
RVBD3142c:RVBD3142c	5	NonEssential	3	892	-0.16952	0.459805	0	3085	0	1	3	868	-0.20346	0.161511	0	2687	0	1	3	1836	-0.24599	0.209981	0	2760	0	1
RVBD3143:RVBD3143	6	NonEssential	1	2716	-0.2466	0.873886	2	650	0.26014	1	0	3663	0	1	0	2486	0	1	3	2159	-0.32625	0.287078	1	1948	0.11091	1
RVBD3144c:PPE52	7	NonEssential	0	3461	0	1	2	1674	0.21742	1	2	2291	-0.22704	0.539196	0	2911	0	1	3	2614	-0.46006	0.467192	0	2356	0	1
RVBD3145:nuoA	6	NonEssential	2	1926	-0.42147	0.753791	1	2093	0.13138	1	2	1582	-0.80235	0.354239	0	3037	0	1	2	2772	-0.77813	0.530728	2	865	0.16651	1
RVBD3146:nuoB	9	NonEssential	1	1800	-0.49622	0.741032	2	1286	0.22767	1	1	3431	-0.24613	0.91551	3	818	0.11999	1	2	3436	-0.19525	0.907494	3	796	0.17575	1
RVBD3147:nuoC	6	NonEssential	1	2596	-0.27696	0.860413	2	1657	0.14038	1	1	2115	-0.53206	0.488004	1	2109	0.11226	1	3	2457	-0.13654	0.404213	2	893	0.13143	1
RVBD3148:nuoD	7	NonEssential	1	3369	-0.13625	0.983538	2	1104	0.10671	1	2	2977	-0.16191	0.781934	5	232	0.10207	0.194637	3	2561	-0.2438	0.4235	1	1439	0.21375	1
RVBD3149:nuoE	10	NonEssential	2	2683	-0.22431	0.892802	3	475	0.24632	1	1	3503	-0.2642	0.941622	2	1031	0.25055	1	1	3319	-0.472	0.82611	3	1141	0.15257	1
RVBD3150:nuoF	22	NonEssential	5	3047	-0.15864	0.970177	4	2210	0.1286	1	4	3590	-0.23252	0.965977	4	1554	0.2418	1	6	3511	-0.18401	0.89263	5	895	0.27181	1
RVBD3151:nuoG	15	NonEssential	1	3856	-0.13526	1	3	382	0.28291	0.901254	1	3514	-0.50091	0.955008	6	484	0.2069	0.930013	2	3653	-0.35531	1	6	417	0.30385	0.519397
RVBD3152:nuoH	19	NonEssential	1	2252	-0.7399	0.832367	6	298	0.26117	0.86505	5	2339	-0.30143	0.494687	5	452	0.25199	0.943344	3	2539	-0.23286	0.266839	8	330	0.27232	0.182034
RVBD3153:nuoI	4	NonEssential	1	2320	-0.25209	0.78956	1	1678	0.16888	1	2	1840	-0.24292	0.426664	0	2446	0	1	1	3314	-0.15436	0.829568	1	783	0.4335	1
RVBD3154:nuoJ	16	NonEssential	1	3695	-0.26598	1	3	252	0.29673	0.73146	3	3325	-0.20257	0.885251	3	1467	0.20716	1	1	3800	-0.15798	1	10	263	0.22687	0.032058
RVBD3155:nuoK	7	NonEssential	1	1873	-0.34567	0.752094	1	2445	0.16844	1	2	1875	-0.49285	0.423361	2	1496	0.16987	1	3	2206	-0.72378	0.295184	4	425	0.18529	0.464469
RVBD3156:nuoL	24	NonEssential	3	3371	-0.31288	1	7	922	0.17969	1	3	3693	-0.28609	1	6	969	0.25148	1	2	3858	-0.22842	1	12	300	0.26389	0.103835
RVBD3157:nuoM	25	NonEssential	3	3707	-0.20333	1	5	323	0.35784	0.921956	7	2775	-0.21778	0.620654	5	1023	0.15993	1	4	3147	-0.39681	0.535449	13	277	0.31258	0.052322
RVBD3158:nuoN	38	NonEssential	3	3732	-0.26038	1	11	132	0.32946	0.520241	5	3830	-0.25617	1	8	1053	0.32612	1	1	3796	-0.29478	1	23	131	0.25536	3e-05
RVBD3159c:PPE53	16	NonEssential	3	2945	-0.13359	0.952788	2	3171	0.19209	1	4	2827	-0.31805	0.685948	1	3260	0.1262	1	8	1718	-0.25268	0.107357	1	3082	0.13092	1
RVBD3160c:RVBD3160c	10	NonEssential	3	2362	-0.20694	0.840919	2	2353	0.18802	1	3	2391	-0.24383	0.551925	1	2675	0.15823	1	3	3229	-0.23848	0.781647	2	1473	0.22543	1
RVBD3161c:RVBD3161c	9	NonEssential	2	2066	-0.32674	0.78956	2	1146	0.27309	1	3	1638	-0.39486	0.358273	1	2332	0.15956	1	7	689	-0.29451	0.004048	0	3141	0	1
RVBD3162c:RVBD3162c	5	NonEssential	0	3351	0	0.994321	0	2752	0	1	1	2691	-0.26502	0.663895	1	1948	0.14407	1	3	1534	-0.42008	0.129278	2	806	0.18317	1
RVBD3163c:RVBD3163c	10	NonEssential	1	2880	-0.4273	0.928365	3	1460	0.18996	1	3	2279	-0.24531	0.519353	1	1767	0.29282	1	4	2080	-0.34948	0.217879	1	1969	0.32264	1
RVBD3164c:moxR3	11	NonEssential	2	1809	-0.31202	0.750096	2	1903	0.15639	1	1	3136	-0.31029	0.827981	3	1243	0.11212	1	5	2282	-0.22368	0.279384	2	578	0.55187	1
RVBD3165c:RVBD3165c	7	NonEssential	2	2142	-0.24961	0.797937	0	3874	0	1	4	1188	-0.14117	0.25233	1	1866	0.29376	1	6	720	-0.26468	0.007229	0	3559	0	1
RVBD3166c:RVBD3166c	11	NonEssential	3	1772	-0.31135	0.7379	3	1370	0.17039	1	2	2571	-0.40612	0.623214	2	1920	0.21385	1	5	1222	-0.59307	0.072117	1	2612	0.22335	1
RVBD3167c:RVBD3167c	6	NonEssential	2	2214	-0.12039	0.801505	0	3070	0	1	1	3159	-0.14596	0.809738	3	419	0.13688	0.71011	1	3418	-0.13472	0.881575	2	1125	0.11392	1
RVBD3168:RVBD3168	8	NonEssential	2	1132	-0.30097	0.553032	0	3235	0	1	4	614	-0.46814	0.096489	0	3408	0	1	5	550	-1.005	0.001471	1	2229	0.12771	1
RVBD3169:RVBD3169	12	NonEssential	1	3466	-0.20038	1	2	2107	0.17778	1	5	1918	-0.37077	0.420349	2	2107	0.15258	1	6	1942	-0.30956	0.161277	2	1791	0.20923	1
RVBD3170:aofH	8	NonEssential	3	1644	-0.15814	0.708974	1	1434	0.31903	1	4	1391	-0.21816	0.285606	2	1503	0.20746	1	4	1388	-0.40347	0.086061	2	1337	0.21625	1
RVBD3171c:hpx	5	NonEssential	2	1769	-0.13644	0.722623	0	2964	0	1	2	1459	-0.26738	0.340114	1	2007	0.088301	1	3	1733	-0.29825	0.182661	0	3249	0	1
RVBD3172c:RVBD3172c	9	NonEssential	4	988	-0.25218	0.48214	2	1982	0.1753	1	5	1025	-0.22274	0.186492	1	2924	0.10251	1	3	2285	-0.44418	0.29686	0	3435	0	1
RVBD3173c:RVBD3173c	6	NonEssential	2	1444	-0.18436	0.653241	1	2197	0.17091	1	3	1584	-0.32361	0.356633	3	491	0.18817	0.858927	2	2598	-0.26812	0.476258	1	1507	0.18419	1
RVBD3174:RVBD3174	11	NonEssential	2	2943	-0.18377	0.941952	1	3107	0.068047	1	1	3626	-0.12464	0.97648	2	1742	0.15701	1	5	2028	-0.20634	0.199489	3	1107	0.1531	1
RVBD3175:RVBD3175	17	NonEssential	2	3138	-0.22817	0.984411	3	2424	0.16149	1	4	2837	-0.23926	0.680279	6	585	0.19032	1	6	2952	-0.28074	0.484636	3	1189	0.29321	1
RVBD3176c:mesT	10	NonEssential	1	2172	-0.28888	0.807665	1	1844	0.2463	1	2	2252	-0.43062	0.5095	1	2061	0.19896	1	5	1857	-0.59594	0.170824	1	1858	0.22847	1
RVBD3177:RVBD3177	8	NonEssential	2	896	-0.3517	0.452169	1	2708	0.17362	1	3	1356	-0.25236	0.276522	0	2854	0	1	5	1418	-0.23414	0.099467	0	3213	0	1
RVBD3178:RVBD3178	5	NonEssential	2	1546	-0.12787	0.663689	1	2519	0.12016	1	2	1745	-0.22178	0.397179	0	2768	0	1	3	1818	-0.20122	0.20676	0	2540	0	1
RVBD3179:RVBD3179	16	NonEssential	3	291	-0.26866	0.138987	6	368	0.20228	0.907107	6	341	-0.24219	0.003076	4	854	0.2729	1	5	562	-0.44707	0.001575	4	1117	0.22825	1
RVBD3180c:RVBD3180c	4	NonEssential	1	1429	-0.31286	0.651861	0	2905	0	1	2	1619	-0.20565	0.358513	1	1658	0.14884	1	3	1590	-0.19879	0.173909	1	1183	0.44044	1
RVBD3181c:RVBD3181c	4	NonEssential	1	1958	-0.22672	0.747181	2	1212	0.12889	1	0	3393	0	0.951526	1	1805	0.12277	1	0	3501	0	0.994533	1	1651	0.13199	1
RVBD3182:RVBD3182	7	NonEssential	3	1280	-0.17634	0.614614	2	1569	0.14365	1	3	1936	-0.17425	0.439004	1	871	0.277	1	5	1256	-0.24264	0.080617	0	2929	0	1
RVBD3183:RVBD3183	2	NonEssential	0	2439	0	0.819502	1	1780	0.14703	1	1	1156	-0.58891	0.253395	0	2477	0	1	1	1952	-0.53943	0.254606	0	2121	0	1
RVBD3188:RVBD3188	7	NonEssential	2	2413	-0.19289	0.834524	1	1413	0.24577	1	4	939	-0.25601	0.171755	1	2374	0.18299	1	2	3066	-0.19638	0.676757	1	1625	0.19857	1
RVBD3189:RVBD3189	6	NonEssential	0	3490	0	1	2	1450	0.1187	1	1	2942	-0.17599	0.751504	0	3038	0	1	2	2726	-0.23041	0.513589	0	2166	0	1
RVBD3190A:RVBD3190A	6	NonEssential	0	3507	0	1	0	3083	0	1	1	2459	-0.25931	0.606386	0	2956	0	1	4	1485	-0.24473	0.117527	0	2597	0	1
RVBD3190c:RVBD3190c	13	NonEssential	4	2130	-0.16557	0.799476	2	1024	0.19765	1	3	2643	-0.35953	0.638242	5	605	0.15937	1	2	3228	-0.27246	0.74988	6	441	0.19483	0.599268
RVBD3191c:RVBD3191c	6	NonEssential	1	2746	-0.51119	0.873886	2	1385	0.17036	1	1	3367	-0.12732	0.890064	1	1639	0.22367	1	0	3576	0	0.994445	2	693	0.2138	1
RVBD3192:RVBD3192	8	NonEssential	2	2178	-0.23341	0.807665	0	3881	0	1	5	892	-0.17583	0.171412	0	3708	0	1	8	381	-0.27262	0.000161	0	3745	0	1
RVBD3193c:RVBD3193c	27	Essential	17	155	-0.45575	0.002892	3	3415	0.15312	1	23	92	-0.71538	2.6e-05	0	3809	0	1	27	61	-1.3312	1.4e-05	0	3975	0	1
RVBD3194c:RVBD3194c	8	NonEssential	7	172	-0.29529	0.00105	0	3936	0	1	8	190	-0.40121	0.000206	0	3913	0	1	8	221	-0.6578	1.4e-05	0	3882	0	1
RVBD3195:RVBD3195	6	NonEssential	1	2444	-0.32435	0.849257	3	253	0.2097	0.530164	1	3266	-0.22444	0.856951	1	966	0.36931	1	2	2978	-0.29547	0.63311	2	1159	0.23178	1
RVBD3196:RVBD3196	8	NonEssential	4	615	-0.29414	0.349228	2	1679	0.11742	1	5	790	-0.21849	0.131623	1	2417	0.087161	1	3	1708	-0.39308	0.156343	1	1378	0.21735	1
RVBD3196A:RVBD3196A	2	NonEssential	0	2478	0	0.832722	0	1937	0	1	1	2326	-0.1931	0.547591	0	2813	0	1	1	1913	-0.51818	0.242458	0	1913	0	1
RVBD3197:RVBD3197	14	NonEssential	6	731	-0.19242	0.380042	0	3685	0	1	8	463	-0.23509	0.071524	0	3583	0	1	13	198	-0.38114	1.4e-05	0	3845	0	1
RVBD3197A:whiB7	4	NonEssential	1	854	-0.50221	0.440812	2	757	0.22212	1	1	1230	-0.61641	0.273404	0	2133	0	1	1	1015	-1.5106	0.059821	1	1485	0.19523	1
RVBD3198A:RVBD3198A	4	NonEssential	0	3154	0	0.958295	3	295	0.18059	0.666065	0	3510	0	0.993184	0	2489	0	1	1	3011	-0.1983	0.630533	1	1374	0.12524	1
RVBD3198c:uvrD2	178	Essential	43	2063	-0.26989	0.650621	33	2113	0.20298	1	55	3385	-0.2968	0.622495	45	306	0.23392	0.584528	55	3570	-0.36219	0.437567	45	886	0.20909	1
RVBD3199c:nudC	6	NonEssential	0	3362	0	0.994404	2	1744	0.23098	1	3	1514	-0.21797	0.341707	1	1520	0.23147	1	3	1096	-0.26525	0.065086	0	2297	0	1
RVBD3200c:RVBD3200c	8	NonEssential	3	1587	-0.22988	0.692386	4	389	0.1837	0.850051	2	2528	-0.31416	0.630713	3	351	0.18335	0.593868	1	3462	-0.42423	0.921969	7	91	0.68992	3e-05
RVBD3201c:RVBD3201c	18	NonEssential	5	2061	-0.24156	0.791604	0	3795	0	1	5	3097	-0.22876	0.781934	3	713	0.28026	1	8	2493	-0.25734	0.259208	4	303	0.52084	0.099722
RVBD3202A:RVBD3202A	4	NonEssential	1	2337	-0.14583	0.78956	2	1032	0.11438	1	1	2174	-0.23304	0.521649	0	2621	0	1	3	1360	-0.19976	0.107357	0	2368	0	1
RVBD3202c:RVBD3202c	9	NonEssential	2	2828	-0.22096	0.909638	2	2158	0.11456	1	2	2665	-0.2853	0.677074	1	2078	0.26045	1	6	1263	-0.21357	0.077542	1	2107	0.25114	1
RVBD3203:lipV	7	NonEssential	1	2667	-0.20777	0.886018	3	537	0.24018	1	1	2071	-0.41058	0.484708	1	2237	0.15028	1	3	2240	-0.22906	0.304272	1	2282	0.13202	1
RVBD3204:RVBD3204	8	NonEssential	2	1673	-0.19169	0.710626	1	3048	0.076462	1	3	1671	-0.19339	0.384701	0	3106	0	1	3	2336	-0.25769	0.340735	0	3384	0	1
RVBD3205c:RVBD3205c	8	NonEssential	6	237	-0.33524	0.015399	1	415	0.35639	0.875725	6	358	-0.6018	0.05072	1	1836	0.16942	1	7	459	-0.95415	0.000883	0	3324	0	1
RVBD3206c:moeB1	80	Essential	13	3901	-0.22462	1	24	273	0.18962	1	17	3776	-0.23341	0.941759	25	230	0.22241	0.272218	16	3646	-0.25737	0.643778	29	285	0.26069	0.117679
RVBD3207c:RVBD3207c	5	NonEssential	5	125	-0.4688	0.000122	0	3916	0	1	5	144	-0.90301	2.6e-05	0	3820	0	1	5	188	-1.3958	1.4e-05	0	3626	0	1
RVBD3208:RVBD3208	8	NonEssential	7	145	-0.38085	0.000519	0	3935	0	1	8	100	-0.77596	2.6e-05	0	3961	0	1	8	147	-1.2897	1.4e-05	0	3921	0	1
RVBD3208A:TB9.4	6	NonEssential	1	1006	-0.29409	0.496601	2	515	0.20468	0.972767	1	2428	-0.21344	0.587215	2	1085	0.15866	1	2	2051	-0.30419	0.250504	2	638	0.20039	1
RVBD3209:RVBD3209	7	NonEssential	3	715	-0.30074	0.372355	1	1605	0.31451	1	4	685	-0.45496	0.110457	3	709	0.16626	1	3	1091	-0.78451	0.06296	2	1176	0.19906	1
RVBD3210c:RVBD3210c	7	NonEssential	2	1515	-0.31555	0.66681	1	2684	0.28544	1	4	1328	-0.27132	0.281944	0	3341	0	1	7	377	-0.54225	0.000436	0	3747	0	1
RVBD3211:rhlE	132	NonEssential	39	1966	-0.21265	0.626497	22	350	0.18418	1	45	714	-0.34184	0.219054	29	303	0.24345	0.582306	68	728	-0.36642	0.001843	28	663	0.22965	1
RVBD3212:RVBD3212	67	NonEssential	27	489	-0.28374	0.304657	7	3731	0.16201	1	39	206	-0.34688	7.4e-05	8	3117	0.1597	1	48	175	-0.48868	1.4e-05	8	3204	0.21657	1
RVBD3213c:RVBD3213c	9	NonEssential	1	2542	-0.20786	0.86641	1	852	0.55486	1	2	2661	-0.23184	0.67447	0	3559	0	1	7	725	-0.40815	0.005121	0	3313	0	1
RVBD3214:gpm2	3	NonEssential	2	877	-0.66302	0.452169	0	3735	0	1	2	776	-0.83929	0.146116	0	3121	0	1	3	616	-1.519	0.012376	0	3494	0	1
RVBD3215:entC	83	Essential	33	417	-0.24856	0.333117	15	798	0.21243	1	29	2021	-0.46861	0.302881	18	926	0.18831	1	37	1782	-0.59724	0.026044	19	1377	0.18705	1
RVBD3216:RVBD3216	7	NonEssential	2	1605	-0.25306	0.697987	0	3037	0	1	3	1433	-0.25545	0.319704	1	2306	0.17103	1	4	1346	-0.34161	0.100395	1	1375	0.23875	1
RVBD3217c:RVBD3217c	6	NonEssential	1	2935	-0.1521	0.90755	1	2562	0.15222	1	3	1750	-0.15428	0.407652	0	2774	0	1	4	1463	-0.23748	0.113694	0	2499	0	1
RVBD3218:RVBD3218	5	NonEssential	1	2254	-0.17062	0.801505	0	2866	0	1	3	1180	-0.15457	0.260649	2	767	0.17042	1	4	1031	-0.22724	0.061167	1	575	0.67988	0.982108
RVBD3219:whiB1	11	Essential	5	1091	-0.22613	0.517596	2	1408	0.33532	1	7	546	-0.37448	0.06836	1	2989	0.1586	1	7	498	-0.78229	0.001	0	3336	0	1
RVBD3220c:RVBD3220c	11	NonEssential	8	259	-0.33603	0.103898	1	2882	0.18371	1	8	385	-0.48272	0.058566	1	3136	0.18155	1	9	464	-0.78493	0.000901	1	2679	0.22553	1
RVBD3221A:rshA	12	Essential	2	3094	-0.38716	0.969185	3	939	0.24641	1	1	3366	-0.84177	0.903614	6	243	0.29298	0.233634	1	3680	-0.22718	1	9	189	0.6153	0.001119
RVBD3221c:TB7.3	13	Essential	11	120	-1.0346	4.4e-05	0	3683	0	1	11	153	-1.0463	2.6e-05	2	2299	0.18693	1	12	178	-1.3207	1.4e-05	0	3846	0	1
RVBD3222c:RVBD3222c	11	NonEssential	1	3429	-0.48719	1	4	1078	0.26596	1	2	3039	-0.70713	0.800032	7	166	0.35168	0.034346	0	3829	0	1	8	135	0.74424	3e-05
RVBD3223c:sigH	6	NonEssential	3	630	-0.20533	0.342312	0	2895	0	1	3	901	-0.27889	0.176972	0	3224	0	1	6	439	-0.45441	0.000613	0	3676	0	1
RVBD3224:RVBD3224	7	NonEssential	2	1817	-0.24543	0.747181	2	589	0.2353	1	3	1919	-0.17502	0.431486	1	2550	0.14288	1	3	1366	-0.40736	0.101212	1	885	0.45064	1
RVBD3224A:RVBD3224A	2	NonEssential	0	2316	0	0.797937	0	3069	0	1	1	1376	-0.26538	0.28653	0	2023	0	1	2	1049	-0.37757	0.058605	0	2830	0	1
RVBD3225c:RVBD3225c	7	NonEssential	1	2601	-0.1856	0.867767	2	1471	0.20029	1	2	2562	-0.22563	0.631515	0	3255	0	1	4	1632	-0.24115	0.142685	2	1320	0.18809	1
RVBD3226c:RVBD3226c	6	NonEssential	2	2017	-0.17274	0.769968	1	2448	0.18766	1	0	3475	0	0.936349	0	2977	0	1	3	2219	-0.19789	0.309022	1	1912	0.17873	1
RVBD3227:aroA	40	Essential	7	3271	-0.24147	1	11	490	0.27046	1	4	3757	-0.49259	0.998575	11	334	0.21376	0.690594	6	3859	-0.26555	1	20	226	0.23576	0.015141
RVBD3228:RVBD3228	7	NonEssential	0	3944	0	1	3	982	0.17323	1	0	3956	0	1	7	78	0.28506	0.000177	0	3956	0	1	7	88	0.6087	3e-05
RVBD3229c:desA3	14	NonEssential	5	1705	-0.18212	0.715566	4	1505	0.21277	1	9	452	-0.22678	0.071238	1	2853	0.26127	1	8	1142	-0.31365	0.072839	1	1566	0.48613	1
RVBD3230c:RVBD3230c	7	NonEssential	3	1471	-0.14945	0.657948	1	2446	0.12654	1	4	912	-0.22209	0.166628	0	3326	0	1	5	1021	-0.29606	0.060821	0	2899	0	1
RVBD3231c:RVBD3231c	5	NonEssential	2	1864	-0.35116	0.747181	0	3519	0	1	2	1579	-0.40492	0.356839	0	2358	0	1	4	916	-0.35174	0.050294	0	2753	0	1
RVBD3232c:ppk2	7	NonEssential	2	1841	-0.2299	0.750695	0	3011	0	1	3	1418	-0.16826	0.312933	1	737	0.2438	1	3	1809	-0.25181	0.177198	1	1450	0.17197	1
RVBD3233c:RVBD3233c	6	NonEssential	2	921	-0.28803	0.474765	1	2225	0.20088	1	4	722	-0.21856	0.108704	0	2728	0	1	4	1100	-0.29826	0.065092	0	3265	0	1
RVBD3234c:tgs3	9	NonEssential	1	3004	-0.31819	0.948395	2	509	0.30947	1	3	2140	-0.20038	0.481578	1	2215	0.12497	1	4	2019	-0.34946	0.228898	1	2264	0.22387	1
RVBD3235:RVBD3235	5	NonEssential	0	3564	0	1	1	1537	0.11748	1	1	3239	-0.1282	0.853357	0	2702	0	1	5	552	-0.18794	0.002467	0	3568	0	1
RVBD3236c:RVBD3236c	17	NonEssential	8	758	-0.19219	0.374091	2	2728	0.29803	1	10	555	-0.31399	0.082832	2	2308	0.24752	1	12	521	-0.41043	0.001753	0	3696	0	1
RVBD3237c:RVBD3237c	7	NonEssential	3	374	-0.43164	0.147886	1	2608	0.1392	1	4	386	-0.45756	0.04855	1	2292	0.12211	1	6	575	-0.50474	0.002642	0	3589	0	1
RVBD3238c:RVBD3238c	7	NonEssential	3	535	-0.24326	0.302381	1	1270	0.29519	1	5	543	-0.28546	0.061643	0	3381	0	1	5	977	-0.32631	0.058006	0	3426	0	1
RVBD3239c:RVBD3239c	20	NonEssential	5	2584	-0.20879	0.880258	1	3437	0.24117	1	8	1794	-0.26466	0.329478	1	2565	0.16435	1	11	1431	-0.32536	0.089461	0	3763	0	1
RVBD3240c:secA1	62	Essential	15	2612	-0.41761	0.824386	16	229	0.1976	0.905003	15	3244	-0.54403	0.651387	24	132	0.20388	0.016419	14	3574	-0.85589	0.635958	28	215	0.25797	0.011768
RVBD3241c:RVBD3241c	10	NonEssential	2	2832	-0.16159	0.915332	2	1858	0.11733	1	3	2511	-0.15555	0.594889	3	1057	0.16791	1	2	3396	-0.13843	0.874882	2	913	0.41503	1
RVBD3242c:RVBD3242c	7	NonEssential	2	2651	-0.12805	0.883751	2	685	0.3886	1	2	2812	-0.15092	0.708739	0	2754	0	1	2	1916	-0.33151	0.216312	1	1514	0.39576	1
RVBD3243c:RVBD3243c	7	NonEssential	3	1074	-0.1917	0.522721	0	3612	0	1	3	2155	-0.14129	0.50152	0	3602	0	1	4	1939	-0.22723	0.221868	0	3235	0	1
RVBD3244c:lpqB	115	Essential	45	376	-0.38066	0.038187	22	765	0.22654	1	51	489	-0.63091	0.022526	25	624	0.24745	1	47	1155	-0.89793	0.010326	32	497	0.30386	1
RVBD3245c:mtrB	135	Essential	83	4	-1.5179	4.4e-05	23	2030	0.17472	1	88	8	-2.662	2.6e-05	25	460	0.23298	0.988132	99	16	-2.7151	1.4e-05	21	724	0.34606	1
RVBD3246c:mtrA	54	Essential	50	7	-2.9479	4.4e-05	0	3962	0	1	53	10	-3.0859	2.6e-05	0	3984	0	1	54	18	-2.8813	1.4e-05	0	3986	0	1
RVBD3247c:tmk	40	Essential	19	251	-0.37941	0.011946	4	343	0.3287	1	26	186	-0.57089	2.6e-05	4	187	0.29645	0.102368	26	373	-0.92769	1.4e-05	3	3295	0.14827	1
RVBD3248c:sahH	49	Essential	28	146	-0.49855	0.000122	4	2786	0.28325	1	31	152	-0.78402	2.6e-05	5	2090	0.20124	1	35	242	-0.92283	1.4e-05	4	3143	0.26576	1
RVBD3249c:RVBD3249c	5	NonEssential	1	2082	-0.24488	0.78956	1	2453	0.07514	1	0	3327	0	0.885251	0	2655	0	1	4	830	-0.23048	0.042939	0	2397	0	1
RVBD3250c:rubB	4	NonEssential	2	574	-0.18094	0.290326	0	3733	0	1	2	1118	-0.20476	0.256903	1	1312	0.22378	1	2	823	-0.38833	0.046399	0	2437	0	1
RVBD3251c:rubA	5	NonEssential	2	1416	-0.26279	0.639019	1	1309	0.15261	1	2	1846	-0.20104	0.41082	1	1536	0.12409	1	3	1689	-0.37445	0.172164	0	2787	0	1
RVBD3252c:alkB	8	NonEssential	3	1439	-0.15263	0.656335	3	999	0.19026	1	3	1956	-0.15405	0.437177	1	2339	0.13422	1	1	3441	-0.14277	0.915794	0	3087	0	1
RVBD3253c:RVBD3253c	25	NonEssential	5	3222	-0.32468	0.999388	8	418	0.25724	1	6	2469	-0.45294	0.492976	4	977	0.31167	1	9	2881	-0.40613	0.363438	5	721	0.42756	1
RVBD3254:RVBD3254	20	NonEssential	2	3535	-0.23476	1	5	1778	0.15239	1	5	3152	-0.14158	0.788597	7	499	0.19586	0.999374	6	2653	-0.24034	0.30511	4	1588	0.21805	1
RVBD3255c:manA	88	Essential	39	93	-0.49388	4.4e-05	12	1822	0.21343	1	47	96	-0.80913	2.6e-05	11	1631	0.23536	1	57	80	-1.1367	1.4e-05	11	3329	0.21182	1
RVBD3256c:RVBD3256c	3	Essential	2	293	-1.1176	0.069217	0	2574	0	1	2	408	-1.7961	0.030265	0	2267	0	1	2	777	-2.0808	0.032317	1	1074	0.17681	1
RVBD3257c:pmmA	21	Essential	13	157	-0.47754	0.001818	2	2820	0.30684	1	17	112	-0.87495	2.6e-05	1	1477	0.53925	1	16	150	-1.3762	1.4e-05	3	2263	0.17544	1
RVBD3258c:RVBD3258c	1	Essential	0	2678	0	0.901122	0	1810	0	1	0	3371	0	1	1	627	0.30102	0.764167	0	2462	0	0.512646	0	1281	0	1
RVBD3259:RVBD3259	6	NonEssential	2	1731	-0.20665	0.715566	0	3653	0	1	3	1347	-0.18922	0.292704	0	3639	0	1	5	564	-0.25152	0.002698	0	3381	0	1
RVBD3260c:whiB2	13	Essential	3	2291	-0.24717	0.834524	2	1963	0.2031	1	7	809	-0.2732	0.136822	1	2582	0.1765	1	11	196	-0.54739	1.4e-05	0	3452	0	1
RVBD3261:fbiA	10	NonEssential	3	1616	-0.20536	0.710626	2	2428	0.1327	1	5	1331	-0.20135	0.255023	1	1350	0.3418	1	3	3048	-0.20294	0.640458	0	2883	0	1
RVBD3262:fbiB	10	NonEssential	4	1286	-0.1975	0.607987	2	1673	0.11128	1	5	1265	-0.2573	0.245268	1	1654	0.17088	1	7	996	-0.26441	0.062085	0	3199	0	1
RVBD3263:RVBD3263	17	NonEssential	3	626	-0.15041	0.290962	5	1287	0.1738	1	3	1853	-0.25747	0.365767	6	498	0.19367	0.975209	4	2409	-0.24192	0.240254	7	416	0.24687	0.536391
RVBD3264c:manB	99	Essential	48	97	-0.49632	4.4e-05	16	2223	0.1792	1	60	86	-0.83167	2.6e-05	7	3712	0.21467	1	78	67	-0.78764	1.4e-05	3	2793	0.26854	1
RVBD3265c:wbbL1	64	Essential	21	534	-0.54395	0.304657	11	1525	0.22142	1	24	479	-0.84791	0.009215	11	1723	0.2361	1	26	1217	-0.81876	0.014383	7	3605	0.17574	1
RVBD3266c:rmlD	47	Essential	18	219	-0.51186	0.008212	6	2056	0.19387	1	21	353	-0.54986	0.005194	9	1324	0.21557	1	24	870	-0.41527	0.008819	7	2088	0.19804	1
RVBD3267:RVBD3267	9	NonEssential	7	144	-0.46693	0.00046	0	3829	0	1	9	106	-0.94758	2.6e-05	0	3954	0	1	9	107	-2.1033	1.4e-05	0	3945	0	1
RVBD3268:RVBD3268	13	NonEssential	5	1267	-0.19468	0.580473	0	3648	0	1	5	1764	-0.25009	0.358563	1	1276	0.19018	1	7	1312	-0.43264	0.078393	1	2860	0.13095	1
RVBD3269:RVBD3269	2	NonEssential	0	3752	0	1	2	439	0.1097	0.778737	0	3767	0	1	2	283	0.12472	0.262108	0	3759	0	1	2	287	0.28362	3e-05
RVBD3270:ctpC	9	NonEssential	0	3960	0	1	5	341	0.15562	0.806106	1	3576	-0.14575	0.960467	7	140	0.19438	0.012945	1	3640	-0.11933	1	7	208	0.26647	0.002081
RVBD3271c:RVBD3271c	5	NonEssential	1	2519	-0.24886	0.833724	0	3236	0	1	2	1050	-0.36105	0.219218	0	3611	0	1	5	340	-0.72399	6.6e-05	0	3710	0	1
RVBD3272:RVBD3272	7	NonEssential	3	701	-0.15841	0.363306	0	3604	0	1	4	644	-0.18012	0.104315	0	3544	0	1	6	473	-0.34837	0.001297	0	3503	0	1
RVBD3273:RVBD3273	22	NonEssential	4	2701	-0.22094	0.906236	2	3105	0.17776	1	8	2266	-0.1827	0.438146	1	3673	0.16696	1	18	290	-0.26475	1.4e-05	0	3810	0	1
RVBD3274c:fadE25	10	NonEssential	3	2067	-0.1621	0.791604	2	397	0.48212	0.87995	3	2722	-0.26023	0.677074	2	330	0.53491	0.548726	4	2632	-0.36702	0.425146	3	650	0.36315	1
RVBD3275c:purE	26	Essential	5	2532	-0.35962	0.873886	5	1979	0.16839	1	4	3076	-0.46186	0.731165	6	1134	0.17081	1	5	3675	-0.39805	1	11	349	0.29115	0.278317
RVBD3276c:purK	59	Essential	11	3792	-0.18779	1	9	266	0.26737	0.983155	8	2823	-0.44277	0.486484	11	1166	0.23435	1	10	3780	-0.32094	1	16	727	0.20042	1
RVBD3277:RVBD3277	56	Essential	34	91	-0.54223	4.4e-05	4	2980	0.16126	1	40	53	-0.86731	2.6e-05	4	2976	0.1696	1	48	57	-1.3655	1.4e-05	3	1737	0.28018	1
RVBD3278c:RVBD3278c	57	NonEssential	14	3105	-0.22245	0.956322	10	2012	0.15713	1	12	3766	-0.19316	0.973283	14	807	0.21169	1	22	3049	-0.23916	0.256818	6	3407	0.196	1
RVBD3279c:birA	62	Essential	19	1327	-0.29057	0.452169	11	1827	0.20442	1	22	2101	-0.33331	0.283825	11	1128	0.26409	1	23	3039	-0.32011	0.254223	17	618	0.21844	1
RVBD3280:accD5	36	Essential	18	141	-0.41282	0.000122	3	897	0.32932	1	23	241	-0.65935	0.003316	5	1305	0.1857	1	22	734	-0.41253	0.005655	4	1968	0.32063	1
RVBD3281:accE5	9	NonEssential	6	262	-0.26362	0.096822	1	2535	0.17188	1	6	521	-0.27934	0.061643	2	994	0.21633	1	6	1017	-0.29949	0.062104	1	1997	0.22493	1
RVBD3282:RVBD3282	5	NonEssential	2	1777	-0.15854	0.72879	1	2236	0.12023	1	2	2196	-0.19867	0.513396	0	3311	0	1	4	1113	-0.20942	0.068191	1	1575	0.16462	1
RVBD3283:sseA	7	NonEssential	5	389	-0.21864	0.153401	0	3857	0	1	5	439	-0.38554	0.050759	0	2933	0	1	6	429	-0.47184	0.000764	0	3374	0	1
RVBD3284:RVBD3284	8	NonEssential	3	687	-0.33037	0.372355	0	3630	0	1	7	310	-0.31841	0.001319	0	3535	0	1	7	599	-0.29594	0.002328	0	3509	0	1
RVBD3285:accA3	34	Essential	11	1272	-0.28386	0.577178	6	1347	0.23181	1	18	451	-0.40811	0.118293	4	3148	0.18131	1	15	2127	-0.49516	0.13173	9	866	0.2085	1
RVBD3286c:sigF	7	NonEssential	1	3250	-0.18911	0.964007	2	1087	0.14577	1	2	2939	-0.20594	0.769	2	1286	0.091666	1	2	3211	-0.17407	0.777314	0	2584	0	1
RVBD3287c:rsbW	6	NonEssential	2	1989	-0.22672	0.763005	0	3659	0	1	4	957	-0.23982	0.185831	0	3308	0	1	3	1946	-0.36711	0.231523	0	2852	0	1
RVBD3288c:usfY	5	NonEssential	2	881	-0.2544	0.457961	0	3206	0	1	3	1425	-0.10673	0.334252	0	2786	0	1	3	958	-0.31483	0.054961	0	3099	0	1
RVBD3289c:RVBD3289c	7	NonEssential	5	320	-0.23165	0.110663	0	3397	0	1	4	779	-0.34578	0.127334	0	3273	0	1	6	711	-0.55207	0.006921	0	3491	0	1
RVBD3290c:lat	12	NonEssential	3	2427	-0.26082	0.856521	0	3570	0	1	5	1707	-0.32719	0.344204	1	1060	0.52951	1	5	2421	-0.26528	0.31319	1	2534	0.17102	1
RVBD3291c:lrpA	6	NonEssential	1	1168	-0.36941	0.554435	2	1491	0.1709	1	1	1882	-0.38703	0.439015	2	705	0.37851	1	4	1323	-0.21568	0.091962	0	3128	0	1
RVBD3292:RVBD3292	13	NonEssential	5	945	-0.32464	0.473913	1	2926	0.21705	1	6	1635	-0.22717	0.330243	0	3505	0	1	6	2398	-0.2811	0.297982	0	3464	0	1
RVBD3293:pcd	9	NonEssential	2	2675	-0.15194	0.881871	0	3569	0	1	4	1977	-0.29706	0.451252	0	3172	0	1	7	825	-0.30605	0.034614	0	3544	0	1
RVBD3294c:RVBD3294c	13	NonEssential	5	1632	-0.25766	0.711318	0	3889	0	1	8	670	-0.27298	0.086642	0	3682	0	1	10	622	-0.26291	0.001989	1	3150	0.10261	1
RVBD3295:RVBD3295	8	NonEssential	3	793	-0.24638	0.40755	1	1358	0.11194	1	4	1261	-0.13445	0.25713	1	2040	0.072164	1	5	1543	-0.16842	0.120692	0	3383	0	1
RVBD3296:lhr	22	NonEssential	7	1527	-0.17757	0.641691	7	794	0.24226	1	6	2601	-0.2739	0.574429	4	1292	0.18888	1	6	2749	-0.33306	0.332762	2	2809	0.16584	1
RVBD3297:nei	6	NonEssential	2	763	-0.27255	0.384108	2	1558	0.085707	1	2	2382	-0.1937	0.570266	1	1457	0.11879	1	3	2075	-0.23045	0.26036	1	1750	0.091713	1
RVBD3298c:lpqC	11	NonEssential	3	2569	-0.14838	0.873886	3	1749	0.10624	1	6	1053	-0.16367	0.195053	2	1489	0.18623	1	7	790	-0.31678	0.006319	1	2400	0.19483	1
RVBD3299c:atsB	27	NonEssential	8	2207	-0.26305	0.801505	7	1149	0.20357	1	7	2675	-0.3739	0.577872	6	865	0.15667	1	13	2082	-0.24787	0.130092	5	1360	0.16462	1
RVBD3300c:RVBD3300c	5	NonEssential	4	355	-0.20904	0.120978	1	1461	0.26102	1	3	1437	-0.2	0.335432	0	2914	0	1	4	775	-0.42613	0.039386	0	3171	0	1
RVBD3301c:phoY1	6	NonEssential	3	556	-0.29723	0.304657	0	2942	0	1	5	332	-0.35078	0.041337	0	3253	0	1	6	502	-0.38731	0.001297	0	3622	0	1
RVBD3302c:glpD2	43	Essential	15	1041	-0.39769	0.387431	4	3576	0.16059	1	17	804	-0.39051	0.14416	4	3299	0.19553	1	24	840	-0.3611	0.007634	3	2796	0.40693	1
RVBD3303c:lpdA
RVBD3304:RVBD3304	7	NonEssential	1	1359	-0.2239	0.633003	2	919	0.27269	1	2	990	-0.35533	0.18759	0	2793	0	1	7	378	-0.569	0.000436	0	3704	0	1
RVBD3305c:amiA1	11	NonEssential	6	479	-0.30784	0.213833	2	1195	0.28218	1	9	316	-0.25128	0.001527	0	3599	0	1	11	215	-0.4946	1.4e-05	0	3890	0	1
RVBD3306c:amiB1	7	NonEssential	6	254	-0.17604	0.079679	0	3860	0	1	6	335	-0.26434	0.046566	0	3659	0	1	7	243	-0.73783	1.4e-05	0	3865	0	1
RVBD3307:deoD	5	NonEssential	0	3801	0	1	1	1145	0.53273	1	0	3777	0	1	2	780	0.33822	1	3	1722	-0.13484	0.181409	0	2214	0	1
RVBD3308:pmmB	15	NonEssential	6	1044	-0.23104	0.504735	3	2243	0.15698	1	5	2565	-0.19505	0.598488	5	356	0.23775	0.690594	3	2865	-0.33768	0.476781	3	1540	0.18752	1
RVBD3309c:upp	5	NonEssential	4	402	-0.11381	0.15255	0	3888	0	1	2	2402	-0.13999	0.594889	0	2928	0	1	5	645	-0.11787	0.006553	0	3450	0	1
RVBD3310:sapM	8	NonEssential	2	2278	-0.17191	0.822201	3	1134	0.17617	1	3	1872	-0.13477	0.419723	1	1241	0.33565	1	7	380	-0.38106	0.000161	0	3534	0	1
RVBD3311:RVBD3311	12	NonEssential	8	296	-0.35724	0.121701	0	3820	0	1	11	127	-0.536	2.6e-05	0	3886	0	1	12	130	-1.2217	1.4e-05	0	3937	0	1
RVBD3312A:RVBD3312A	8	NonEssential	0	3859	0	1	3	752	0.30711	1	2	3016	-0.18578	0.782796	2	482	0.28341	0.899711	2	3209	-0.27994	0.764176	2	1171	0.1866	1
RVBD3312c:RVBD3312c	12	NonEssential	4	1463	-0.35479	0.661577	2	2345	0.14221	1	6	609	-0.34423	0.076049	2	1821	0.16269	1	9	493	-0.35396	0.001129	1	2033	0.18399	1
RVBD3313c:add	9	NonEssential	2	1937	-0.44274	0.767984	2	1008	0.23258	1	3	1656	-0.51722	0.367377	1	668	0.37275	1	5	1522	-0.56665	0.116035	2	1339	0.22043	1
RVBD3314c:deoA	7	NonEssential	1	1787	-0.20675	0.747181	2	1727	0.22819	1	2	2034	-0.2301	0.467501	2	1479	0.16244	1	3	1750	-0.34747	0.160613	0	3080	0	1
RVBD3315c:cdd	5	NonEssential	0	3474	0	1	1	1976	0.26974	1	2	2207	-0.18873	0.513396	1	792	0.19164	1	1	2923	-0.29414	0.635931	0	2583	0	1
RVBD3316:sdhC	11	NonEssential	0	3828	0	1	4	826	0.16388	1	1	3059	-0.51136	0.807012	5	438	0.15288	0.855237	2	3603	-0.20401	1	7	257	0.29733	0.024927
RVBD3317:sdhD	10	NonEssential	1	3546	-0.12832	1	5	216	0.21454	0.546019	0	3804	0	1	5	245	0.20512	0.262335	0	3766	0	1	9	182	0.21103	0.000299
RVBD3318:sdhA	7	NonEssential	0	3469	0	1	3	154	0.23167	0.395556	2	2759	-0.10947	0.693968	2	353	0.33959	0.630873	0	3731	0	1	4	312	0.20611	0.072426
RVBD3319:sdhB	14	NonEssential	2	3459	-0.17523	1	2	1874	0.20074	1	2	3596	-0.24984	0.974212	6	401	0.18717	0.79237	0	3865	0	1	8	274	0.2733	0.040694
RVBD3320c:vapC44	8	NonEssential	0	3729	0	1	2	417	0.53371	0.875725	2	2553	-0.27366	0.634664	2	534	0.24668	0.987336	4	1568	-0.24769	0.128572	1	2377	0.10669	1
RVBD3321c:vapB44	5	NonEssential	1	2485	-0.26147	0.824386	1	2528	0.093442	1	2	2130	-0.20532	0.496465	1	1521	0.12039	1	3	2079	-0.20325	0.296378	0	2044	0	1
RVBD3322c:RVBD3322c	6	NonEssential	4	447	-0.20288	0.209903	0	3439	0	1	1	3102	-0.22835	0.787601	0	2787	0	1	2	1531	-0.50667	0.134193	0	2647	0	1
RVBD3323c:moaX	8	NonEssential	3	1497	-0.17301	0.663689	0	3318	0	1	5	760	-0.26628	0.123895	1	1533	0.47923	1	3	1579	-0.60865	0.12982	3	845	0.25285	1
RVBD3324c:moaC	5	NonEssential	1	2334	-0.21288	0.807665	2	1405	0.14837	1	3	1416	-0.30694	0.332532	2	927	0.18759	1	3	1280	-0.35406	0.095718	0	1945	0	1
RVBD3327:RVBD3327	5	NonEssential	0	3166	0	0.953392	1	1564	0.13643	1	2	2198	-0.14287	0.513396	1	1142	0.14776	1	3	1291	-0.23028	0.095718	0	2117	0	1
RVBD3328c:sigJ	5	NonEssential	0	3323	0	0.986867	0	3778	0	1	1	2912	-0.13952	0.722394	1	1986	0.23662	1	2	2176	-0.27504	0.317467	0	2473	0	1
RVBD3329:RVBD3329	9	NonEssential	2	1883	-0.22755	0.759292	2	1641	0.19466	1	1	3124	-0.62381	0.820822	1	2227	0.21211	1	5	1503	-0.23963	0.112316	1	1553	0.3096	1
RVBD3330:dacB1	6	NonEssential	4	561	-0.17367	0.304657	0	3591	0	1	6	252	-0.3481	0.00032	0	3862	0	1	6	287	-0.63311	1.4e-05	0	3824	0	1
RVBD3331:sugI	18	NonEssential	1	3897	-0.25379	1	10	87	0.24756	0.262789	0	3969	0	1	12	53	0.3689	6.5e-05	0	3894	0	1	14	142	0.46992	3e-05
RVBD3332:nagA	8	NonEssential	2	2446	-0.20914	0.845873	0	3785	0	1	2	3067	-0.14538	0.810001	2	1635	0.15079	1	3	1408	-0.41134	0.096015	0	3428	0	1
RVBD3333c:RVBD3333c	6	NonEssential	1	3067	-0.22804	0.92932	1	2181	0.16586	1	1	2896	-0.36549	0.735224	2	653	0.20812	1	3	1741	-0.37268	0.180573	1	1838	0.14311	1
RVBD3334:RVBD3334	5	NonEssential	1	1389	-0.32863	0.631147	3	249	0.29067	0.506296	1	3197	-0.13551	0.831168	2	751	0.29348	1	2	2904	-0.22167	0.627107	0	2296	0	1
RVBD3335c:RVBD3335c	5	NonEssential	0	3292	0	0.983538	0	3598	0	1	0	3359	0	0.903009	0	3303	0	1	5	460	-0.22107	0.000627	0	3666	0	1
RVBD3336c:trpS	35	Essential	3	3202	-0.2256	0.992728	6	1535	0.23424	1	7	3686	-0.3576	0.974527	8	673	0.3093	1	5	3562	-0.18519	0.83194	11	614	0.19507	1
RVBD3337:RVBD3337	6	NonEssential	4	282	-0.23435	0.080522	0	3724	0	1	5	425	-0.21945	0.047306	0	3536	0	1	5	793	-0.23412	0.029497	0	3565	0	1
RVBD3338:RVBD3338	6	NonEssential	2	2096	-0.22087	0.78956	2	997	0.16154	1	2	1062	-0.56189	0.224618	3	579	0.14288	1	3	1713	-0.32909	0.173812	2	682	0.23196	1
RVBD3339c:icd1	10	NonEssential	3	1560	-0.22086	0.682602	2	917	0.28926	1	3	1658	-0.27172	0.344483	1	976	0.43209	1	7	965	-0.22413	0.061167	1	1874	0.30991	1
RVBD3340:metC	5	Essential	1	2991	-0.42064	0.908517	0	2912	0	1	1	3250	-0.44233	0.860047	1	1796	0.39168	1	1	3356	-0.47586	0.839384	4	329	0.33679	0.109051
RVBD3341:metA	52	Essential	10	2019	-0.2742	0.72514	11	1088	0.24278	1	10	2709	-0.32002	0.467012	12	838	0.19128	1	6	2141	-0.82157	0.155433	25	214	0.23371	0.008911
RVBD3342:RVBD3342	4	NonEssential	0	3428	0	1	0	3162	0	1	2	1950	-0.23994	0.468395	0	2863	0	1	3	1373	-0.17713	0.110965	0	2975	0	1
RVBD3343c:PPE54	55	NonEssential	20	736	-0.32686	0.333117	5	3702	0.18501	1	24	823	-0.33164	0.163276	4	3786	0.17748	1	29	988	-0.39481	0.011938	3	2954	0.32487	1
RVBD3344c:PE-PGRS49	4	NonEssential	1	2451	-0.29958	0.803169	1	2163	0.12392	1	2	1825	-0.44263	0.423361	1	1712	0.093458	1	3	1065	-0.43141	0.066825	0	3017	0	1
RVBD3345c:PE-PGRS50	11	NonEssential	4	1144	-0.29678	0.525335	3	1151	0.3147	1	6	1045	-0.20297	0.193766	1	687	0.49351	1	6	1158	-0.44416	0.068191	2	1632	0.29703	1
RVBD3346c:RVBD3346c	4	NonEssential	3	643	-0.15532	0.327082	0	3616	0	1	2	1447	-1.1283	0.312855	0	2244	0	1	1	2234	-2.1842	0.34309	1	1624	0.09025	1
RVBD3347c:PPE55	54	NonEssential	16	2124	-0.22587	0.74724	7	2173	0.24798	1	16	3151	-0.25378	0.638242	7	1553	0.27488	1	22	2661	-0.34925	0.175177	8	3034	0.19587	1
RVBD3348:RVBD3348	4	NonEssential	0	3743	0	1	3	241	0.22157	0.506296	0	3332	0	0.923165	2	634	0.1544	0.994995	0	3494	0	0.99352	0	2350	0	1
RVBD3349c:RVBD3349c	6	NonEssential	1	3145	-0.077038	0.944415	0	3471	0	1	3	1373	-0.15909	0.300685	0	3202	0	1	3	2470	-0.18528	0.417244	0	3260	0	1
RVBD3350c:PPE56	32	NonEssential	11	1033	-0.33039	0.460236	4	2017	0.25257	1	9	2025	-0.30186	0.318051	0	3897	0	1	16	1823	-0.38954	0.117872	3	3245	0.16543	1
RVBD3351c:RVBD3351c	5	NonEssential	1	3112	-0.24686	0.94369	1	466	0.54851	0.87995	2	1874	-0.46474	0.419723	1	1984	0.10349	1	2	2808	-0.35045	0.568879	2	941	0.1227	1
RVBD3352c:RVBD3352c	6	NonEssential	0	3373	0	0.994404	3	464	0.22832	0.939738	2	1884	-0.37237	0.439015	0	3250	0	1	2	2718	-0.43459	0.507717	1	1611	0.24672	1
RVBD3353c:RVBD3353c	6	NonEssential	1	664	-0.94685	0.354607	0	2933	0	1	3	652	-0.23367	0.093229	1	1819	0.1312	1	2	1087	-1.6227	0.064217	1	2041	0.13072	1
RVBD3354:RVBD3354	5	NonEssential	0	3228	0	0.970177	1	1881	0.23107	1	3	1164	-0.25364	0.24679	0	3576	0	1	1	3125	-0.24742	0.702054	2	948	0.19186	1
RVBD3355c:RVBD3355c	3	Essential	3	117	-1.6781	4.4e-05	0	3951	0	1	3	207	-2.0666	2.6e-05	0	3900	0	1	3	394	-1.8988	9e-05	0	3734	0	1
RVBD3356c:folD	38	Essential	7	3590	-0.23113	1	9	790	0.16572	1	9	3315	-0.34325	0.781934	9	606	0.25337	1	8	3036	-0.59212	0.314582	14	406	0.27065	0.585063
RVBD3357:relJ	6	NonEssential	1	2031	-0.14638	0.775496	1	1734	0.14283	1	2	1978	-0.16908	0.452952	0	2428	0	1	3	1774	-0.30497	0.195426	1	1812	0.20276	1
RVBD3358:relK	7	NonEssential	1	2730	-0.17072	0.893033	2	214	0.38807	0.506296	2	2524	-0.22222	0.621824	1	2453	0.1536	1	4	1680	-0.17868	0.148367	0	2495	0	1
RVBD3359:RVBD3359	7	NonEssential	1	1492	-0.23691	0.663689	2	1852	0.16599	1	2	1719	-0.23234	0.384701	1	1353	0.18096	1	4	1565	-0.23788	0.129022	0	3258	0	1
RVBD3360:RVBD3360	6	NonEssential	2	1736	-0.13455	0.715785	0	3413	0	1	3	1390	-0.17777	0.303317	0	2713	0	1	4	862	-0.25012	0.047396	0	2868	0	1
RVBD3361c:RVBD3361c	5	NonEssential	2	1257	-0.25401	0.588163	0	2723	0	1	2	2030	-0.24388	0.452952	1	1966	0.13521	1	2	1638	-0.35124	0.155433	0	2910	0	1
RVBD3362c:RVBD3362c	8	NonEssential	3	1712	-0.15416	0.715566	0	3548	0	1	3	2192	-0.18036	0.494347	1	2510	0.12453	1	3	2516	-0.16483	0.403175	2	1232	0.18845	1
RVBD3363c:RVBD3363c	6	NonEssential	3	765	-0.15416	0.384108	0	3211	0	1	3	1113	-0.21584	0.228468	0	3162	0	1	6	490	-0.27007	0.001053	0	3635	0	1
RVBD3364c:RVBD3364c	5	NonEssential	0	3518	0	1	0	2639	0	1	1	2325	-0.22816	0.558421	0	2519	0	1	3	1710	-0.17853	0.179211	0	3276	0	1
RVBD3365c:RVBD3365c	12	NonEssential	6	821	-0.22372	0.436043	2	2549	0.17431	1	9	325	-0.35347	0.001912	0	3616	0	1	10	411	-0.53081	0.000267	0	3695	0	1
RVBD3366:spoU	6	NonEssential	2	1175	-0.27733	0.560914	0	3044	0	1	2	2230	-0.25182	0.504922	0	3669	0	1	4	1070	-0.28017	0.063506	1	1525	0.35801	1
RVBD3367:PE-PGRS51	6	NonEssential	2	2296	-0.34485	0.814354	1	2702	0.087593	1	2	2614	-0.15072	0.664047	0	2547	0	1	3	2107	-0.55984	0.268814	0	2605	0	1
RVBD3368c:RVBD3368c	5	NonEssential	1	2753	-0.15527	0.864504	1	2454	0.16664	1	3	1167	-0.14173	0.24679	1	1538	0.23672	1	2	1640	-0.39337	0.155433	1	1706	0.18032	1
RVBD3369:RVBD3369	5	NonEssential	1	2979	-0.17883	0.90755	0	3470	0	1	2	1948	-0.12415	0.440179	0	3060	0	1	4	992	-0.23995	0.058512	0	2175	0	1
RVBD3370c:dnaE2	24	NonEssential	5	2057	-0.3052	0.785532	7	424	0.21805	1	6	2671	-0.29014	0.594085	4	1699	0.21524	1	12	1427	-0.35825	0.095718	5	1661	0.17681	1
RVBD3371:RVBD3371	15	NonEssential	9	344	-0.21159	0.149772	2	2659	0.1506	1	5	2342	-0.17918	0.507605	0	3554	0	1	6	2665	-0.23447	0.370397	3	1059	0.35863	1
RVBD3372:otsB2	57	Essential	14	1686	-0.24605	0.663689	11	887	0.19565	1	11	3799	-0.2378	0.998436	15	740	0.1756	1	20	3177	-0.28675	0.295822	15	943	0.19821	1
RVBD3372A:RVBD3372A	4	NonEssential	0	3799	0	1	2	1218	0.103	1	0	3823	0	1	2	670	0.11592	1	0	3524	0	1	2	631	0.13416	1
RVBD3373:echA18	5	NonEssential	2	2065	-0.20147	0.78956	0	2925	0	1	3	1389	-0.23683	0.326424	0	2931	0	1	3	1487	-0.43327	0.123163	0	3075	0	1
RVBD3375:amiD	7	NonEssential	1	3174	-0.12472	0.948395	2	1532	0.21643	1	2	2575	-0.20315	0.634255	0	3404	0	1	2	2961	-0.20098	0.624464	0	2814	0	1
RVBD3376:RVBD3376	7	NonEssential	0	3831	0	1	3	293	0.13224	0.684645	0	3732	0	1	2	1478	0.12574	1	3	2114	-0.28387	0.278859	1	1342	0.38347	1
RVBD3377c:RVBD3377c	20	NonEssential	5	2769	-0.16483	0.91775	5	1321	0.20297	1	7	2197	-0.17349	0.426177	2	3218	0.13467	1	14	613	-0.34447	0.002084	2	3126	0.14796	1
RVBD3378c:RVBD3378c	15	NonEssential	8	326	-0.27056	0.142631	1	3227	0.16083	1	7	719	-0.61739	0.095794	1	1110	0.31995	1	10	435	-0.3771	0.000376	2	2602	0.16789	1
RVBD3379c:dxs2	15	NonEssential	4	1982	-0.34237	0.785532	1	3338	0.13157	1	7	1322	-0.3277	0.22693	0	3810	0	1	12	331	-0.54763	9e-05	1	2776	0.19196	1
RVBD3382c:lytB1	6	NonEssential	3	363	-0.56518	0.132529	0	3255	0	1	3	387	-0.39858	0.043415	0	2576	0	1	4	559	-0.48584	0.002634	0	3132	0	1
RVBD3383c:idsB	5	NonEssential	1	2024	-0.21235	0.776051	1	2548	0.20555	1	2	1747	-0.2085	0.397179	0	2857	0	1	3	2055	-0.26654	0.283129	0	3011	0	1
RVBD3384c:RVBD3384c	5	NonEssential	0	3259	0	0.977847	2	1482	0.15273	1	2	1688	-0.1535	0.384631	1	1382	0.23753	1	3	1499	-0.21132	0.126589	0	2683	0	1
RVBD3385c:RVBD3385c	5	NonEssential	2	769	-0.19775	0.387745	3	465	0.23998	0.87995	1	1603	-0.26559	0.35998	2	1045	0.22668	1	4	1245	-0.2135	0.092319	0	1992	0	1
RVBD3386:RVBD3386	9	NonEssential	2	1511	-0.21476	0.677877	1	2587	0.32176	1	4	1397	-0.24829	0.281393	1	2072	0.35031	1	6	1259	-0.16447	0.077404	1	1998	0.36174	1
RVBD3387:RVBD3387	5	NonEssential	2	1468	-0.20085	0.653106	0	2982	0	1	3	1060	-0.15072	0.224303	0	2542	0	1	4	643	-0.29266	0.006544	0	2544	0	1
RVBD3388:PE-PGRS52	4	NonEssential	1	2012	-0.22189	0.752094	2	1152	0.26924	1	2	2100	-0.212	0.512537	0	2450	0	1	3	1602	-0.27923	0.179646	0	3060	0	1
RVBD3389c:htdY	8	NonEssential	5	484	-0.2324	0.219158	2	1847	0.22219	1	4	1659	-0.25441	0.383378	0	3818	0	1	6	853	-0.35175	0.034755	0	3594	0	1
RVBD3390:lpqD	13	NonEssential	5	969	-0.26035	0.481171	4	638	0.28381	1	6	1179	-0.25621	0.209436	3	1037	0.11087	1	6	1896	-0.45405	0.155433	2	2155	0.13906	1
RVBD3391:acrA1	9	NonEssential	2	2787	-0.16564	0.90755	3	900	0.19857	1	2	2806	-0.19542	0.71035	1	1455	0.2029	1	6	1304	-0.19302	0.080617	1	1549	0.30202	1
RVBD3392c:cmaA1	11	NonEssential	3	475	-0.4109	0.209903	1	3438	0.13667	1	6	762	-0.38779	0.127334	1	2155	0.23733	1	9	508	-0.53465	0.001038	0	3683	0	1
RVBD3393:iunH	7	NonEssential	3	593	-0.27619	0.323524	0	3482	0	1	2	891	-0.33921	0.163264	0	3365	0	1	2	1560	-0.40472	0.128979	0	2663	0	1
RVBD3394c:RVBD3394c	6	NonEssential	3	1150	-0.57005	0.538289	0	3145	0	1	4	822	-0.47163	0.147056	0	3741	0	1	5	729	-0.54376	0.025819	0	3030	0	1
RVBD3395A:RVBD3395A	67	NonEssential	16	3175	-0.18842	0.958234	17	387	0.24056	1	11	3846	-0.18566	1	25	147	0.21085	0.031364	13	3885	-0.16818	1	23	356	0.1996	0.464469
RVBD3395c:RVBD3395c	5	NonEssential	2	2010	-0.18522	0.766821	0	3435	0	1	1	1958	-0.44423	0.442842	0	2780	0	1	4	1061	-0.16074	0.063244	0	2813	0	1
RVBD3396c:guaA	74	Essential	13	3788	-0.23595	1	15	80	0.23947	0.395556	8	3960	-0.40044	1	21	357	0.27335	0.764167	5	3959	-0.34933	1	47	49	0.40446	3e-05
RVBD3397c:phyA	7	NonEssential	2	1771	-0.25945	0.745431	0	3740	0	1	6	381	-0.20508	0.047375	0	3770	0	1	6	671	-0.35489	0.004545	0	3403	0	1
RVBD3398c:idsA1	10	NonEssential	5	717	-0.18063	0.384108	0	3444	0	1	4	1792	-0.19076	0.398877	0	3313	0	1	5	1740	-0.23849	0.146432	0	2894	0	1
RVBD3399:RVBD3399	5	NonEssential	1	2508	-0.14082	0.830108	1	212	0.40515	0.44988	2	2001	-0.16799	0.451252	1	742	0.25724	1	1	2855	-0.23638	0.590675	2	582	0.31823	0.989024
RVBD3400:RVBD3400	7	NonEssential	1	3370	-0.08631	0.983538	1	2159	0.15211	1	1	3491	-0.14455	0.936322	1	2035	0.13287	1	3	2119	-0.25642	0.280244	0	2489	0	1
RVBD3401:RVBD3401	17	NonEssential	4	1938	-0.25482	0.767984	2	3049	0.21516	1	3	3457	-0.20574	0.930319	2	1066	0.32977	1	8	2332	-0.28561	0.228867	5	935	0.16506	1
RVBD3402c:RVBD3402c	12	NonEssential	2	3205	-0.25528	0.983538	2	1893	0.26102	1	3	3061	-0.19822	0.801764	2	2220	0.19837	1	5	2329	-0.32426	0.288573	1	2805	0.18871	1
RVBD3403c:RVBD3403c	21	NonEssential	7	1104	-0.20822	0.524659	4	1927	0.21994	1	7	1926	-0.28089	0.345585	2	817	0.29449	1	10	1376	-0.40763	0.089963	2	2366	0.26045	1
RVBD3404c:RVBD3404c	14	NonEssential	4	1212	-0.38806	0.560395	2	192	0.48264	0.516157	5	1832	-0.2118	0.370813	2	2032	0.21002	1	8	1123	-0.27402	0.072214	3	1404	0.17485	1
RVBD3405c:RVBD3405c	6	NonEssential	2	1386	-0.21141	0.653106	1	2268	0.1386	1	2	2035	-0.24055	0.463711	2	1198	0.18022	1	5	910	-0.21962	0.052602	0	3125	0	1
RVBD3406:RVBD3406	8	NonEssential	0	3873	0	1	0	3400	0	1	0	3801	0	1	1	2146	0.17154	1	3	2985	-0.18353	0.635958	2	1169	0.15699	1
RVBD3407:vapB47	7	NonEssential	2	2245	-0.19431	0.807931	1	2068	0.17185	1	0	3641	0	0.994621	1	2531	0.19948	1	5	902	-0.23019	0.052602	1	2192	0.092636	1
RVBD3408:vapC47	4	NonEssential	2	691	-0.44384	0.371321	1	2284	0.21762	1	1	2914	-0.24344	0.738373	0	2447	0	1	0	3420	0	0.936119	1	1577	0.12344	1
RVBD3409c:choD	13	NonEssential	2	2062	-0.4604	0.791002	1	3273	0.099971	1	6	1415	-0.24199	0.258133	3	1299	0.16501	1	5	2256	-0.44053	0.228898	1	3180	0.099109	1
RVBD3410c:guaB3	83	Essential	33	429	-0.37211	0.333117	6	3687	0.25656	1	51	90	-0.58997	2.6e-05	9	1371	0.22205	1	45	424	-0.61136	6.6e-05	8	3418	0.22187	1
RVBD3411c:guaB2	69	Essential	12	3806	-0.2184	1	19	596	0.19238	1	12	3902	-0.18191	1	25	175	0.22106	0.073157	23	3466	-0.33678	0.433128	18	804	0.23414	1
RVBD3412:RVBD3412	7	NonEssential	2	746	-0.35892	0.382705	1	1969	0.19524	1	2	1008	-0.55665	0.191917	2	1107	0.20397	1	2	1040	-0.90595	0.061167	4	473	0.23103	0.695223
RVBD3413c:RVBD3413c	6	NonEssential	5	191	-0.44917	0.002395	0	3871	0	1	6	142	-1.0884	2.6e-05	0	3904	0	1	6	161	-1.9407	1.4e-05	0	3897	0	1
RVBD3414c:sigD	5	NonEssential	2	401	-0.37284	0.15255	0	2638	0	1	4	500	-0.34885	0.052166	0	3418	0	1	4	301	-1.2225	1.4e-05	0	3225	0	1
RVBD3415c:RVBD3415c	8	NonEssential	2	1867	-0.52621	0.759199	1	2969	0.067544	1	7	343	-0.18614	0.050549	1	2483	0.076018	1	6	558	-0.61785	0.001563	0	3613	0	1
RVBD3416:whiB3	43	NonEssential	5	3928	-0.23732	1	9	303	0.20027	0.993722	3	3952	-0.15445	1	16	162	0.21324	0.037038	2	3935	-0.15722	1	24	155	0.24034	0.000299
RVBD3417c:groEL1	9	NonEssential	0	3722	0	1	5	317	0.10209	0.785583	2	3228	-0.14132	0.865468	1	2878	0.095854	1	0	3737	0	1	4	591	0.15475	1
RVBD3418c:groES	2	Essential	1	2110	-0.27171	0.750441	0	3199	0	1	1	2454	-0.26585	0.609159	0	1951	0	1	1	2713	-0.31588	0.532626	1	689	0.53739	1
RVBD3419c:gcp	9	NonEssential	2	2710	-0.20651	0.887195	0	3313	0	1	0	3940	0	1	6	199	0.24157	0.099685	0	3955	0	1	9	90	0.58541	3e-05
RVBD3420c:rimI	5	NonEssential	0	3759	0	1	2	427	0.29462	0.86505	1	2879	-0.23285	0.714766	4	229	0.21502	0.202598	0	3513	0	0.972728	2	454	0.80306	0.488302
RVBD3421c:RVBD3421c	5	NonEssential	0	3631	0	1	3	603	0.17023	1	0	3718	0	1	2	324	0.38251	0.4533	0	3914	0	1	5	141	0.71513	3e-05
RVBD3422c:RVBD3422c	32	NonEssential	2	3746	-0.2192	1	12	170	0.32514	0.638592	4	3646	-0.19566	0.961687	23	24	0.2398	6.5e-05	2	3841	-0.19498	1	24	44	0.70155	3e-05
RVBD3423c:alr	73	Essential	9	3663	-0.28295	1	25	73	0.22929	0.31922	5	3974	-0.3792	1	38	21	0.38011	6.5e-05	5	3890	-0.33944	1	51	23	0.67636	3e-05
RVBD3424c:RVBD3424c	7	NonEssential	1	2751	-0.15583	0.897094	1	2805	0.079397	1	4	1131	-0.17483	0.224618	0	3386	0	1	4	1808	-0.20954	0.177198	0	3416	0	1
RVBD3426:PPE58	5	NonEssential	2	1050	-0.1999	0.531352	1	2248	0.14505	1	1	3128	-0.098326	0.807012	1	1548	0.12258	1	3	1753	-0.22708	0.192352	1	1296	0.14326	1
RVBD3427c:RVBD3427c	14	NonEssential	5	1098	-0.28111	0.51719	0	3704	0	1	6	1311	-0.24498	0.230385	3	1240	0.15445	1	10	668	-0.28106	0.001843	3	1536	0.17833	1
RVBD3428c:RVBD3428c	9	NonEssential	3	949	-0.27963	0.467298	2	1429	0.36898	1	4	1507	-0.30074	0.309716	1	1832	0.4805	1	6	976	-0.3563	0.061064	1	1163	0.73727	1
RVBD3429:PPE59	6	NonEssential	1	3274	-0.087177	0.97463	1	2761	0.12472	1	3	1288	-0.13452	0.264519	2	1154	0.14905	1	3	2002	-0.15628	0.240953	1	1407	0.16519	1
RVBD3430c:RVBD3430c	11	NonEssential	4	785	-0.42715	0.412284	1	3364	0.14287	1	4	1385	-0.35516	0.260649	1	2840	0.24314	1	3	1728	-0.29433	0.134184	1	2618	0.25965	1
RVBD3431c:RVBD3431c	10	NonEssential	2	1617	-0.25048	0.710626	1	3092	0.15903	1	2	2449	-0.1839	0.579555	0	3548	0	1	3	2976	-0.16594	0.605842	0	2946	0	1
RVBD3432c:gadB	13	NonEssential	5	791	-0.23454	0.42964	1	3207	0.17926	1	4	2031	-0.29558	0.438288	2	2265	0.17126	1	7	1150	-0.32608	0.070105	1	2855	0.16801	1
RVBD3433c:RVBD3433c	5	NonEssential	1	2346	-0.13608	0.807665	0	3689	0	1	2	2481	-0.13838	0.626843	2	909	0.20965	1	2	1940	-0.27383	0.239159	0	2702	0	1
RVBD3434c:RVBD3434c	8	NonEssential	2	2405	-0.25029	0.839142	2	1080	0.28973	1	3	1523	-0.27378	0.340114	1	1662	0.28722	1	4	2321	-0.23479	0.328241	1	1873	0.26588	1
RVBD3435c:RVBD3435c	11	NonEssential	3	1757	-0.15826	0.72879	2	1189	0.26773	1	2	3297	-0.27152	0.879862	2	1461	0.24099	1	2	3580	-0.1362	0.98118	4	672	0.20418	1
RVBD3436c:glmS	92	Essential	26	2305	-0.33836	0.759657	12	1047	0.21609	1	30	2820	-0.35713	0.428685	22	743	0.19294	1	35	3164	-0.41467	0.240561	26	390	0.23374	0.681797
RVBD3437:RVBD3437	6	NonEssential	2	813	-0.25496	0.418332	0	2813	0	1	2	1651	-0.20853	0.382305	0	3205	0	1	4	1283	-0.16629	0.086745	0	3127	0	1
RVBD3438:RVBD3438	6	NonEssential	1	2975	-0.25637	0.915332	0	3051	0	1	1	3018	-0.34356	0.766539	1	1983	0.28337	1	4	1648	-0.21349	0.155433	0	2678	0	1
RVBD3439c:RVBD3439c	7	NonEssential	0	3793	0	1	2	1298	0.21078	1	1	3383	-0.12845	0.892939	0	3161	0	1	1	3310	-0.20226	0.829639	0	2622	0	1
RVBD3441c:mrsA	55	NonEssential	6	3956	-0.15844	1	19	148	0.1772	0.660998	6	3903	-0.25448	1	26	84	0.22939	0.000501	2	3964	-0.24725	1	30	123	0.2993	3e-05
RVBD3442c:rpsI	12	Essential	1	2259	-0.24928	0.834524	5	152	0.41619	0.440165	0	3859	0	1	7	156	0.34933	0.030507	2	3215	-0.2807	0.753482	8	197	0.59871	0.001404
RVBD3443c:rplM	13	Essential	0	3927	0	1	7	168	0.25576	0.474811	0	3840	0	1	10	72	0.31902	0.000177	0	3919	0	1	12	94	0.43026	3e-05
RVBD3444c:esxT	5	NonEssential	1	3005	-0.075948	0.910817	1	1072	0.41031	1	1	3245	-0.25395	0.858511	3	362	0.16582	0.596593	2	2892	-0.30219	0.617525	0	2285	0	1
RVBD3445c:esxU	5	NonEssential	1	2616	-0.15872	0.834524	2	381	0.38663	0.785583	1	2990	-0.15912	0.747946	2	657	0.36247	1	2	2813	-0.18996	0.569287	1	1501	0.21684	1
RVBD3446c:RVBD3446c	5	NonEssential	2	1401	-0.16888	0.63478	1	1831	0.16665	1	2	2041	-0.15267	0.45863	0	3352	0	1	4	1215	-0.15978	0.088196	1	1363	0.17078	1
RVBD3447c:eccC4	34	NonEssential	10	1615	-0.21541	0.653106	2	3827	0.1597	1	10	3077	-0.26142	0.697198	5	2479	0.16109	1	13	3060	-0.27517	0.35047	5	2652	0.15464	1
RVBD3448:eccD4	6	NonEssential	0	3784	0	1	0	3213	0	1	2	2445	-0.13129	0.594889	1	959	0.28064	1	2	2589	-0.16713	0.474734	1	1789	0.21003	1
RVBD3449:mycP4	5	NonEssential	2	504	-0.40291	0.275529	0	3200	0	1	3	1130	-0.23251	0.244018	0	2383	0	1	2	1390	-0.3956	0.105024	0	2391	0	1
RVBD3450c:eccB4	8	NonEssential	3	1840	-0.17732	0.752094	0	3215	0	1	5	840	-0.24643	0.146497	0	3238	0	1	6	732	-0.25303	0.006314	0	3250	0	1
RVBD3451:cut3	5	NonEssential	2	1153	-0.35416	0.554074	2	1184	0.19963	1	3	1229	-0.45772	0.274593	1	1137	0.22367	1	2	1372	-0.86243	0.103489	1	723	0.37908	1
RVBD3452:cut4	5	NonEssential	0	3696	0	1	1	553	0.35984	0.955911	0	3791	0	1	1	2102	0.094363	1	0	3538	0	0.991281	3	507	0.16704	0.760963
RVBD3454:RVBD3454	26	NonEssential	5	2606	-0.20986	0.883751	6	1700	0.16066	1	7	3091	-0.18883	0.738373	5	936	0.19917	1	11	2482	-0.24918	0.204348	3	1775	0.29211	1
RVBD3455c:truA	74	NonEssential	12	3800	-0.20674	1	15	1666	0.17224	1	13	3752	-0.24995	0.934537	19	282	0.2258	0.475848	13	3632	-0.19081	0.640675	37	129	0.34229	3e-05
RVBD3456c:rplQ	13	Essential	2	3092	-0.50359	0.97577	6	342	0.22805	0.86401	0	3906	0	1	6	346	0.1913	0.642523	3	3438	-0.17894	0.893539	5	586	0.46707	1
RVBD3457c:rpoA	30	Essential	11	1099	-0.33099	0.489655	6	2029	0.17582	1	19	263	-0.34195	0.002491	2	2932	0.30137	1	23	289	-0.51375	1.4e-05	4	2797	0.23436	1
RVBD3458c:rpsD	14	Essential	1	3725	-0.15972	1	0	3834	0	1	2	3695	-0.21044	1	3	1509	0.16167	1	8	1581	-0.41376	0.100739	1	3247	0.14062	1
RVBD3459c:rpsK	8	Essential	0	3827	0	1	1	2327	0.2525	1	1	3357	-0.26015	0.884817	3	727	0.21053	1	1	3609	-0.12505	0.987137	0	3134	0	1
RVBD3460c:rpsM	5	Essential	0	3581	0	1	2	772	0.28459	1	1	3105	-0.54365	0.797632	3	192	0.37156	0.061337	1	2983	-1.1402	0.654114	3	258	0.67559	0.019982
RVBD3461c:rpmJ
RVBD3462c:infA	6	Essential	1	2797	-0.13426	0.877519	2	683	0.43985	1	1	3255	-0.26411	0.849018	1	2063	0.23292	1	1	3472	-0.22837	0.915999	2	752	0.61781	1
RVBD3463:RVBD3463	5	NonEssential	2	500	-0.43275	0.274743	2	1486	0.15776	1	4	618	-0.28553	0.087288	1	1165	0.30609	1	4	682	-0.36463	0.007886	0	3375	0	1
RVBD3464:rmlB	58	Essential	10	2656	-0.23407	0.840919	10	2613	0.12885	1	13	3387	-0.24848	0.759588	16	646	0.16957	1	15	3721	-0.27204	0.905434	19	407	0.19262	0.669664
RVBD3465:rmlC	74	NonEssential	18	3159	-0.23437	0.954064	9	2170	0.17654	1	19	3634	-0.25523	0.852227	23	294	0.23525	0.542935	13	3612	-0.32118	0.622715	19	848	0.26413	1
RVBD3467:RVBD3467	2	NonEssential	1	2006	-0.10107	0.730232	0	2397	0	1	0	2526	0	0.638989	0	1917	0	1	1	2168	-0.22023	0.29686	1	1062	0.19537	1
RVBD3468c:RVBD3468c	11	NonEssential	2	2520	-0.34323	0.86739	1	3121	0.21413	1	3	2244	-0.35749	0.494602	3	949	0.26351	1	7	1027	-0.35226	0.06373	2	1578	0.23358	1
RVBD3469c:mhpE	15	NonEssential	8	276	-0.2719	0.132529	1	2771	0.17956	1	8	690	-0.26139	0.089545	0	3601	0	1	11	566	-0.51685	0.00145	0	3607	0	1
RVBD3470c:ilvB2	17	NonEssential	5	2292	-0.17881	0.832367	1	3634	0.16968	1	6	2358	-0.30716	0.506884	3	1223	0.32307	1	6	1476	-0.43096	0.090014	3	1958	0.12967	1
RVBD3471c:RVBD3471c	5	NonEssential	2	1621	-0.30439	0.688338	0	2827	0	1	3	789	-0.30876	0.137803	0	3426	0	1	5	641	-0.21261	0.006294	0	3454	0	1
RVBD3472:RVBD3472	6	NonEssential	2	1820	-0.13361	0.740708	1	2692	0.093972	1	3	1828	-0.12909	0.424955	0	3088	0	1	3	2448	-0.11666	0.401115	1	1691	0.13155	1
RVBD3473c:bpoA	13	NonEssential	6	694	-0.2214	0.363755	0	3680	0	1	6	1219	-0.27689	0.215481	1	3337	0.16928	1	9	887	-0.36889	0.008962	0	3301	0	1
RVBD3476c:kgtP	17	NonEssential	3	1140	-0.71963	0.525335	2	3098	0.22707	1	4	1806	-0.35908	0.338505	3	1910	0.14286	1	8	2189	-0.34753	0.184453	1	3312	0.21329	1
RVBD3477:PE31	5	NonEssential	1	3053	-0.2127	0.919879	2	514	0.23107	0.939738	0	3344	0	0.892875	4	244	0.16215	0.231184	0	3595	0	1	4	308	0.25726	0.050247
RVBD3478:PPE60	7	NonEssential	2	2171	-0.2156	0.799935	2	866	0.18285	1	1	3504	-0.15299	0.940505	3	641	0.13616	1	1	3542	-0.24851	0.946893	3	515	0.24447	0.7982
RVBD3479:RVBD3479	35	NonEssential	9	2556	-0.26947	0.860413	1	3579	0.32543	1	14	1324	-0.31461	0.207068	2	3597	0.19612	1	17	1379	-0.34881	0.075208	3	3206	0.25588	1
RVBD3480c:RVBD3480c	8	NonEssential	2	2308	-0.24027	0.82832	0	3854	0	1	6	470	-0.17853	0.056033	1	2644	0.17392	1	7	514	-0.29909	0.001099	0	3630	0	1
RVBD3481c:RVBD3481c	6	NonEssential	0	3750	0	1	0	3087	0	1	3	1779	-0.20391	0.410403	0	2682	0	1	5	782	-0.45911	0.028559	0	3242	0	1
RVBD3482c:RVBD3482c	6	NonEssential	3	933	-0.24924	0.481171	0	3802	0	1	3	1225	-0.28763	0.257184	0	3175	0	1	4	1244	-0.28734	0.075616	1	1762	0.11408	1
RVBD3483c:RVBD3483c	5	NonEssential	1	2271	-0.1112	0.801505	1	888	0.18486	1	3	1306	-0.10458	0.295075	1	1925	0.086671	1	5	517	-0.22499	0.001686	0	3606	0	1
RVBD3484:cpsA	10	NonEssential	5	663	-0.45047	0.372095	1	3152	0.25064	1	7	337	-0.41269	0.002467	1	2492	0.2556	1	5	2136	-0.29939	0.235529	1	2537	0.22964	1
RVBD3485c:RVBD3485c	11	NonEssential	6	549	-0.20381	0.249403	3	1085	0.22064	1	7	688	-0.20167	0.114233	2	1005	0.42758	1	7	913	-0.39022	0.04185	2	1286	0.38484	1
RVBD3486:RVBD3486	10	NonEssential	3	2079	-0.2342	0.792164	2	936	0.37741	1	4	1967	-0.21712	0.440179	3	368	0.18381	0.690871	4	2730	-0.1709	0.469982	2	535	0.63836	0.922132
RVBD3487c:lipF	8	NonEssential	4	957	-0.24776	0.481171	1	2664	0.17678	1	4	1569	-0.29657	0.34978	0	2899	0	1	5	1434	-0.41392	0.101363	1	2513	0.09678	1
RVBD3488:RVBD3488	5	NonEssential	0	3630	0	1	2	352	0.17165	0.751156	1	2608	-0.33856	0.651721	0	2376	0	1	4	1170	-0.14065	0.080111	0	2577	0	1
RVBD3489:RVBD3489	6	Essential	1	2893	-0.51914	0.900415	1	1885	0.45267	1	1	3342	-0.42815	0.879862	3	255	0.4361	0.265351	0	3868	0	1	6	200	0.69919	0.000399
RVBD3490:otsA	147	Essential	14	3980	-0.3587	1	47	44	0.27972	0.164491	9	3986	-0.37473	1	67	15	0.33807	6.5e-05	2	3985	-0.21526	1	134	5	0.738	3e-05
RVBD3491:RVBD3491	5	NonEssential	1	2460	-0.1305	0.822201	1	2309	0.15279	1	1	2991	-0.11974	0.747946	3	464	0.12021	0.830971	2	2499	-0.19281	0.424555	1	1859	0.12473	1
RVBD3492c:RVBD3492c	6	NonEssential	0	3309	0	0.982376	0	3315	0	1	1	3427	-0.18693	0.914189	1	2121	0.14182	1	3	2430	-0.32525	0.394883	0	3105	0	1
RVBD3493c:RVBD3493c	3	NonEssential	2	1230	-0.16465	0.591268	1	1890	0.20548	1	1	2075	-0.30215	0.45863	1	1440	0.20464	1	0	3233	0	0.836905	1	742	0.41388	1
RVBD3494c:mce4F	13	NonEssential	3	2839	-0.21848	0.926416	2	2410	0.25394	1	4	2714	-0.27229	0.655328	2	1527	0.23004	1	4	3201	-0.33575	0.726091	1	2716	0.23895	1
RVBD3495c:lprN	10	NonEssential	1	2926	-0.28758	0.937788	0	3556	0	1	4	2148	-0.23659	0.490088	0	3137	0	1	5	2063	-0.18146	0.208769	1	2732	0.14702	1
RVBD3496c:mce4D	5	NonEssential	3	984	-0.13895	0.511308	0	2792	0	1	2	2241	-0.17626	0.527889	0	3447	0	1	2	2391	-0.26879	0.385769	1	1828	0.074229	1
RVBD3497c:mce4C	7	NonEssential	0	3470	0	1	1	1779	0.26439	1	4	1326	-0.14557	0.281944	1	1751	0.22886	1	3	2680	-0.15568	0.492764	0	2616	0	1
RVBD3498c:mce4B	11	NonEssential	4	1936	-0.22702	0.775496	2	2369	0.23002	1	3	2228	-0.35719	0.494048	0	3516	0	1	3	3283	-0.28096	0.789416	2	1935	0.15743	1
RVBD3499c:mce4A	7	NonEssential	0	3584	0	1	0	3584	0	1	0	3825	0	1	0	3201	0	1	1	3384	-0.162	0.867457	2	1104	0.18863	1
RVBD3500c:yrbE4B	7	NonEssential	2	1894	-0.20447	0.753791	1	1882	0.17099	1	2	2637	-0.22168	0.662181	0	3518	0	1	2	3217	-0.27833	0.785525	1	2339	0.088342	1
RVBD3501c:yrbE4A	8	NonEssential	4	963	-0.24057	0.48214	1	2215	0.16897	1	3	2026	-0.22936	0.452325	2	1579	0.15095	1	3	2938	-0.17308	0.605738	2	1292	0.20236	1
RVBD3502c:RVBD3502c	12	NonEssential	2	2498	-0.297	0.86494	0	3580	0	1	6	1358	-0.1927	0.251951	1	3019	0.11187	1	5	2570	-0.43048	0.366366	1	2482	0.14661	1
RVBD3503c:fdxD	3	NonEssential	1	2059	-0.16409	0.726087	1	2131	0.098432	1	2	1184	-0.23469	0.259358	1	677	0.21247	1	2	1196	-0.30459	0.091329	1	963	0.16828	1
RVBD3504:fadE26	11	NonEssential	1	2078	-0.36119	0.797937	1	3375	0.089244	1	3	2189	-0.26654	0.486472	1	2662	0.19776	1	5	2065	-0.22573	0.20676	1	2594	0.22332	1
RVBD3505:fadE27	13	NonEssential	4	2131	-0.16893	0.799605	2	831	0.3389	1	5	1496	-0.2001	0.284537	4	997	0.18714	1	7	1895	-0.23386	0.155433	2	1596	0.25157	1
RVBD3506:fadD17	9	NonEssential	3	2277	-0.1422	0.833208	1	2983	0.11895	1	4	1211	-0.29341	0.240701	1	1754	0.20766	1	5	760	-0.52944	0.006544	1	2456	0.13307	1
RVBD3507:PE-PGRS53	6	NonEssential	5	287	-0.3558	0.089599	0	3844	0	1	3	677	-0.4334	0.098425	0	3075	0	1	5	579	-0.41501	0.002802	0	3522	0	1
RVBD3508:PE-PGRS54	5	NonEssential	3	870	-0.20163	0.452764	0	3433	0	1	4	558	-0.29569	0.076049	0	3652	0	1	4	713	-0.55816	0.024679	0	3399	0	1
RVBD3509c:ilvX	8	NonEssential	3	1558	-0.24285	0.688338	1	2778	0.15472	1	4	1547	-0.25306	0.348574	1	2772	0.19018	1	5	1208	-0.36346	0.07118	1	2176	0.16952	1
RVBD3510c:RVBD3510c	9	NonEssential	6	275	-0.35541	0.10051	0	3915	0	1	7	366	-0.42236	0.052182	0	3800	0	1	8	539	-0.64469	0.001517	0	3532	0	1
RVBD3511:PE-PGRS55	4	NonEssential	2	804	-0.28947	0.416985	0	3600	0	1	3	997	-0.17786	0.214236	0	3586	0	1	4	665	-0.35504	0.018816	0	3427	0	1
RVBD3513c:fadD18	5	NonEssential	2	1821	-0.1628	0.738922	0	2857	0	1	2	2159	-0.13353	0.508602	0	2790	0	1	4	1115	-0.18016	0.0686	1	1765	0.1904	1
RVBD3514:PE-PGRS57	2	NonEssential	2	711	-0.2151	0.386642	0	3493	0	1	2	862	-0.23852	0.195621	0	3104	0	1	1	1877	-0.38908	0.236638	0	1576	0	1
RVBD3515c:fadD19	14	NonEssential	4	797	-0.32876	0.435446	2	1977	0.27789	1	5	1760	-0.22237	0.345658	1	2882	0.1572	1	7	1931	-0.25548	0.151698	1	2031	0.29492	1
RVBD3516:echA19	8	NonEssential	2	2529	-0.1566	0.860413	3	1264	0.10497	1	1	3049	-0.19874	0.807012	1	1781	0.26104	1	1	2530	-0.43887	0.407716	3	780	0.15013	1
RVBD3517:RVBD3517	6	NonEssential	1	3042	-0.13324	0.919879	1	1696	0.28508	1	0	3747	0	1	2	945	0.21656	1	3	2286	-0.13612	0.337178	1	1071	0.38189	1
RVBD3518c:cyp142	15	NonEssential	5	2051	-0.14895	0.792461	4	1584	0.19715	1	6	1892	-0.28164	0.379862	2	1528	0.31106	1	8	1564	-0.29072	0.095694	1	1826	0.51314	1
RVBD3519:RVBD3519	9	NonEssential	3	1895	-0.15814	0.763867	3	873	0.32491	1	3	813	-0.28326	0.136822	1	1566	0.32834	1	4	2358	-0.22598	0.314784	2	1070	0.38834	1
RVBD3520c:RVBD3520c	8	NonEssential	3	1297	-0.24362	0.616351	0	3695	0	1	5	724	-0.25868	0.115837	1	2230	0.13451	1	7	533	-0.39192	0.001233	0	3389	0	1
RVBD3521:RVBD3521	8	NonEssential	2	1882	-0.23551	0.759292	0	3243	0	1	3	2370	-0.14086	0.56833	0	3668	0	1	5	1562	-0.12584	0.127277	0	2752	0	1
RVBD3522:ltp4	7	NonEssential	1	2953	-0.17588	0.915332	2	85	0.50164	0.170861	3	1741	-0.18679	0.3911	0	2649	0	1	3	2030	-0.26248	0.250504	0	2904	0	1
RVBD3523:ltp3	11	NonEssential	3	1811	-0.17923	0.750096	2	1477	0.36685	1	3	2868	-0.13717	0.723304	4	738	0.22741	1	4	2459	-0.20111	0.339174	3	1101	0.2456	1
RVBD3524:RVBD3524	12	NonEssential	3	2847	-0.080844	0.933819	2	2361	0.20954	1	3	3139	-0.12936	0.827981	3	1381	0.17507	1	4	2990	-0.18101	0.569651	2	1827	0.20902	1
RVBD3525c:RVBD3525c	5	NonEssential	3	941	-0.11016	0.484342	0	2774	0	1	2	2167	-0.16606	0.5095	0	2370	0	1	4	871	-0.25365	0.046399	0	3172	0	1
RVBD3526:kshA	10	NonEssential	3	1647	-0.18044	0.715785	3	1307	0.13612	1	4	1351	-0.25007	0.259358	0	3443	0	1	5	1526	-0.21221	0.111657	2	1362	0.26424	1
RVBD3527:RVBD3527	7	NonEssential	0	3585	0	1	3	756	0.14931	1	1	3412	-0.31452	0.905018	0	2879	0	1	4	1806	-0.16353	0.176334	0	2648	0	1
RVBD3528c:RVBD3528c	6	NonEssential	1	3177	-0.088458	0.945409	1	1157	0.21743	1	2	2531	-0.13529	0.626171	1	2181	0.10686	1	3	2078	-0.15109	0.261626	0	2179	0	1
RVBD3529c:RVBD3529c	6	NonEssential	1	3156	-0.11094	0.945409	0	2876	0	1	3	1771	-0.10368	0.40864	1	2033	0.15121	1	5	702	-0.23137	0.006571	0	3039	0	1
RVBD3530c:RVBD3530c	6	NonEssential	0	3664	0	1	0	2828	0	1	1	3429	-0.071493	0.914189	1	1043	0.30662	1	3	2314	-0.17677	0.342229	0	3096	0	1
RVBD3531c:RVBD3531c	8	NonEssential	5	518	-0.31864	0.261579	1	1693	0.15416	1	7	334	-0.27412	0.050549	0	3364	0	1	5	1236	-0.36132	0.072885	0	3525	0	1
RVBD3532:PPE61	11	NonEssential	1	3785	-0.11349	1	1	1092	0.20813	1	3	2755	-0.20406	0.675949	1	2913	0.088661	1	3	3376	-0.15209	0.865324	0	3110	0	1
RVBD3533c:PPE62	7	NonEssential	2	2039	-0.23725	0.787481	2	1741	0.21903	1	1	2276	-0.89567	0.537068	1	2414	0.17358	1	5	1089	-0.27227	0.062922	0	2370	0	1
RVBD3534c:hsaF	6	NonEssential	3	1252	-0.20563	0.591268	0	3427	0	1	5	432	-0.21418	0.047311	0	2458	0	1	5	666	-0.39528	0.004749	0	2150	0	1
RVBD3535c:hsaG	5	NonEssential	2	1105	-0.24432	0.54898	1	879	0.53282	1	2	1335	-0.37164	0.301293	0	2696	0	1	3	1264	-0.45666	0.095412	0	2606	0	1
RVBD3536c:hsaE	5	NonEssential	2	445	-0.28592	0.231467	0	3244	0	1	1	2550	-0.21306	0.639298	0	2575	0	1	3	2088	-0.14386	0.29686	1	1344	0.21522	1
RVBD3537:kstD	13	NonEssential	4	2087	-0.20926	0.791604	3	1627	0.18476	1	3	2927	-0.22102	0.740855	1	2869	0.24549	1	4	2857	-0.27852	0.490807	2	1888	0.25906	1
RVBD3538:RVBD3538	10	NonEssential	3	2013	-0.16917	0.788778	1	2573	0.17135	1	5	1387	-0.21002	0.265086	0	3231	0	1	7	878	-0.2972	0.038141	0	2930	0	1
RVBD3539:PPE63	7	NonEssential	1	2971	-0.15312	0.919196	1	1891	0.29434	1	1	3088	-0.1354	0.807012	1	1586	0.29974	1	3	1865	-0.25722	0.193683	0	2614	0	1
RVBD3540c:ltp2	8	NonEssential	2	2044	-0.18455	0.791604	1	585	0.20118	1	4	1030	-0.24619	0.195619	1	1155	0.14633	1	4	1353	-0.32963	0.081734	1	1273	0.15849	1
RVBD3541c:RVBD3541c	8	NonEssential	1	2826	-0.14375	0.915332	3	202	0.35699	0.506296	4	1323	-0.19767	0.261295	3	752	0.25324	1	2	2187	-0.29931	0.280524	2	1158	0.27066	1
RVBD3542c:RVBD3542c	11	NonEssential	2	752	-0.36556	0.403818	2	1819	0.21893	1	3	607	-0.4409	0.075887	1	2715	0.11512	1	5	1697	-0.31348	0.127755	0	3402	0	1
RVBD3543c:fadE29	7	NonEssential	2	2383	-0.1706	0.834524	2	1814	0.11631	1	1	2534	-0.41421	0.623214	2	991	0.14933	1	2	3199	-0.23573	0.769273	0	2389	0	1
RVBD3544c:fadE28	7	NonEssential	2	1409	-0.15256	0.653106	2	678	0.39372	1	2	1793	-0.19698	0.404959	2	567	0.44186	1	3	1960	-0.30922	0.226938	0	2654	0	1
RVBD3545c:cyp125	17	NonEssential	7	1147	-0.21102	0.526148	1	3694	0.10375	1	9	808	-0.19253	0.143724	1	2908	0.15517	1	13	511	-0.31317	0.001724	0	3764	0	1
RVBD3546:fadA5	6	NonEssential	1	2104	-0.28633	0.78956	2	1621	0.23805	1	1	3215	-0.24432	0.832328	2	1047	0.19449	1	0	3556	0	0.977736	1	2049	0.14457	1
RVBD3547:ddn	8	NonEssential	3	1942	-0.18587	0.774595	2	1476	0.14299	1	3	1368	-0.21258	0.281436	1	2031	0.15543	1	5	759	-0.28714	0.00751	0	3365	0	1
RVBD3548c:RVBD3548c	5	NonEssential	0	3195	0	0.961534	0	2784	0	1	1	3129	-0.13699	0.807012	1	2096	0.083506	1	2	2860	-0.29137	0.59416	0	2490	0	1
RVBD3549c:RVBD3549c	8	NonEssential	1	3312	-0.1263	0.978915	4	290	0.18869	0.73146	1	3265	-0.17534	0.867449	2	1660	0.094678	1	1	3537	-0.15169	0.952733	4	545	0.17437	1
RVBD3550:echA20	5	NonEssential	0	3367	0	0.999586	0	3692	0	1	3	844	-0.19187	0.160605	0	2742	0	1	5	583	-0.18718	0.003084	0	3533	0	1
RVBD3551:RVBD3551	8	NonEssential	2	2126	-0.1334	0.801505	2	225	0.33183	0.555219	3	945	-0.27098	0.178276	0	3456	0	1	4	2125	-0.21103	0.252105	2	897	0.22771	1
RVBD3552:RVBD3552	6	NonEssential	2	1450	-0.28332	0.65469	1	2354	0.10765	1	3	1790	-0.16857	0.413746	1	1611	0.20149	1	3	2323	-0.27289	0.34309	0	3113	0	1
RVBD3553:RVBD3553	6	NonEssential	4	498	-0.14702	0.286113	0	3708	0	1	4	811	-0.21864	0.144346	2	1193	0.1701	1	5	699	-0.27194	0.006314	1	1906	0.25508	1
RVBD3554:fdxB	21	NonEssential	5	2705	-0.21688	0.900911	5	1683	0.14955	1	8	1839	-0.22371	0.330005	2	2302	0.21144	1	15	568	-0.1972	0.002438	2	3018	0.18562	1
RVBD3555c:RVBD3555c	5	NonEssential	2	319	-0.32711	0.099352	1	340	0.56297	0.746516	3	818	-0.22558	0.15199	1	781	0.41249	1	3	1168	-0.37854	0.080019	2	429	0.64085	0.394578
RVBD3556c:fadA6	7	NonEssential	2	2618	-0.22062	0.873886	1	2795	0.13168	1	2	2232	-0.19035	0.527889	1	2496	0.13018	1	6	752	-0.29474	0.030737	0	2893	0	1
RVBD3557c:RVBD3557c	7	NonEssential	2	2415	-0.14176	0.834524	3	730	0.17406	1	0	3572	0	0.961687	1	1649	0.1429	1	2	3094	-0.14863	0.68822	1	2222	0.17443	1
RVBD3558:PPE64	11	NonEssential	1	3305	-0.13556	1	1	2830	0.10476	1	1	3090	-0.21291	0.816181	2	1954	0.15913	1	4	2783	-0.24607	0.480678	1	2703	0.099298	1
RVBD3559c:RVBD3559c	7	NonEssential	4	798	-0.15705	0.412284	1	1936	0.25526	1	1	3522	-0.23365	0.944327	1	2241	0.18026	1	6	719	-0.23482	0.007205	0	3656	0	1
RVBD3560c:fadE30	10	NonEssential	3	2290	-0.24309	0.825786	0	3709	0	1	3	2721	-0.26363	0.675949	4	449	0.20171	0.863268	4	2771	-0.23376	0.492764	0	3499	0	1
RVBD3561:fadD3	11	NonEssential	1	3611	-0.11996	1	3	438	0.18647	0.936583	1	3285	-0.20806	0.876759	4	591	0.13989	1	2	3515	-0.20009	0.939108	4	527	0.25989	0.964734
RVBD3562:fadE31	7	NonEssential	2	1835	-0.13929	0.750441	0	3136	0	1	2	1359	-0.28465	0.292704	0	2883	0	1	5	1075	-0.16264	0.06223	0	3020	0	1
RVBD3563:fadE32	6	NonEssential	2	1441	-0.29732	0.653241	2	1640	0.24382	1	3	1509	-0.15628	0.341707	0	3304	0	1	2	1726	-0.24408	0.179211	0	2660	0	1
RVBD3564:fadE33	7	NonEssential	0	3441	0	1	1	2097	0.13	1	2	2928	-0.15003	0.765418	0	3256	0	1	2	2877	-0.28618	0.584761	1	1683	0.22767	1
RVBD3565:aspB	16	NonEssential	5	1856	-0.23509	0.752094	4	1001	0.17854	1	7	1740	-0.18918	0.329448	3	856	0.26716	1	6	2586	-0.30237	0.342229	4	629	0.31509	1
RVBD3566A:RVBD3566A	1	NonEssential	1	680	-0.95208	0.284851	0	3515	0	1	1	926	-1.1846	0.144346	0	3028	0	1	1	1345	-1.6821	0.08935	0	2445	0	1
RVBD3566c:nat	6	NonEssential	1	3226	-0.091623	0.954442	0	3141	0	1	2	1520	-0.22043	0.34305	1	2170	0.16506	1	4	1661	-0.27695	0.157055	0	2998	0	1
RVBD3567c:hsaB	9	NonEssential	2	2566	-0.17459	0.867767	0	3458	0	1	5	982	-0.21493	0.178276	1	2301	0.12758	1	6	1082	-0.3868	0.064019	1	2541	0.098606	1
RVBD3568c:hsaC	9	NonEssential	2	1005	-0.29549	0.484446	1	927	0.39709	1	4	1824	-0.20924	0.413746	0	3468	0	1	4	1633	-0.34218	0.128979	1	988	0.47609	1
RVBD3569c:hsaD	6	NonEssential	2	1228	-0.24707	0.589171	1	1305	0.21759	1	3	1011	-0.19122	0.206303	0	3376	0	1	3	1023	-0.53953	0.061509	0	2194	0	1
RVBD3570c:hsaA	8	NonEssential	3	755	-0.35567	0.387431	1	2550	0.18062	1	3	1258	-0.27201	0.25713	2	1326	0.1861	1	4	1549	-0.31182	0.121598	1	1532	0.26679	1
RVBD3571:kshB	9	NonEssential	1	3117	-0.11999	0.965373	1	2436	0.29259	1	1	2602	-0.22626	0.644126	3	601	0.18319	1	4	1758	-0.3398	0.146158	2	960	0.21272	1
RVBD3572:RVBD3572	8	NonEssential	1	3390	-0.15855	0.993221	1	2423	0.12877	1	2	2743	-0.21284	0.688027	0	2860	0	1	3	2478	-0.29301	0.387499	1	2500	0.084031	1
RVBD3573c:fadE34	17	NonEssential	3	3102	-0.42575	0.983538	4	1704	0.15661	1	3	2825	-0.29511	0.672483	4	1146	0.1554	1	4	2840	-0.33292	0.436906	2	1664	0.22621	1
RVBD3574:kstR	6	NonEssential	4	632	-0.17195	0.345505	1	1959	0.22019	1	3	1399	-0.1527	0.309716	2	1096	0.28805	1	4	1202	-0.35329	0.071496	0	2189	0	1
RVBD3575c:RVBD3575c	8	NonEssential	3	1254	-0.16919	0.596232	2	1067	0.23468	1	4	894	-0.2845	0.171412	1	1197	0.26926	1	5	1687	-0.21433	0.146343	0	3032	0	1
RVBD3576:lppH	7	NonEssential	1	2810	-0.16476	0.901584	2	1950	0.12414	1	1	3170	-0.16931	0.827981	1	950	0.35548	1	3	2602	-0.17172	0.458092	1	2216	0.15705	1
RVBD3577:RVBD3577	8	NonEssential	1	3115	-0.15086	0.948395	2	784	0.28275	1	1	3473	-0.1382	0.925716	4	439	0.1515	0.855237	1	3126	-0.30591	0.715998	5	377	0.21563	0.330458
RVBD3578:arsB2	10	NonEssential	6	419	-0.2283	0.174848	1	2818	0.1831	1	5	784	-0.25479	0.130021	1	2698	0.18561	1	5	1479	-0.34317	0.095904	1	1766	0.27339	1
RVBD3579c:RVBD3579c	80	Essential	13	3727	-0.25921	1	28	66	0.25545	0.295924	6	3948	-0.3169	1	32	98	0.24094	0.00131	8	3945	-0.28716	1	44	75	0.36558	3e-05
RVBD3580c:cysS1	39	Essential	2	3970	-0.1908	1	11	83	0.31384	0.316605	1	3968	-0.63156	1	18	137	0.24567	0.016419	1	3950	-0.13801	1	15	335	0.31276	0.27147
RVBD3581c:ispF	33	Essential	7	1624	-0.24184	0.657948	5	2897	0.18741	1	14	775	-0.43757	0.12503	5	1827	0.21425	1	14	2344	-0.40925	0.148929	2	3645	0.16712	1
RVBD3582c:ispD	77	Essential	23	616	-0.27986	0.333305	10	2473	0.22864	1	25	2223	-0.39726	0.306102	14	1335	0.20942	1	34	979	-0.48926	0.006921	18	1146	0.2149	1
RVBD3583c:RVBD3583c	7	Essential	6	238	-0.49246	0.075074	0	3280	0	1	5	339	-0.6483	0.04672	0	3296	0	1	5	547	-1.0383	0.001724	0	2484	0	1
RVBD3584:lpqE	6	NonEssential	3	911	-0.17037	0.467298	0	3143	0	1	3	865	-0.20595	0.162081	0	2927	0	1	4	735	-0.33751	0.025934	0	2828	0	1
RVBD3585:radA	7	NonEssential	2	1754	-0.19172	0.745198	0	3511	0	1	3	1534	-0.1732	0.341707	1	2345	0.17055	1	6	636	-0.28263	0.00351	0	2836	0	1
RVBD3586:RVBD3586	4	NonEssential	4	207	-0.14259	0.00495	0	3913	0	1	4	410	-0.12192	0.041633	0	3711	0	1	4	348	-0.3606	6.6e-05	0	3771	0	1
RVBD3587c:RVBD3587c	33	Essential	23	26	-1.4217	4.4e-05	2	2360	0.26133	1	23	50	-2.1438	2.6e-05	2	3050	0.20185	1	23	68	-2.4669	1.4e-05	3	2871	0.25364	1
RVBD3588c:canB	6	NonEssential	1	1857	-0.26675	0.750096	1	992	0.32371	1	3	1684	-0.20209	0.391834	1	2252	0.1441	1	6	402	-0.34962	0.000248	0	3721	0	1
RVBD3589:mutY	7	NonEssential	3	1433	-0.16046	0.653106	3	855	0.13455	1	3	1120	-0.24426	0.222031	1	573	0.28996	1	4	1882	-0.13679	0.206462	1	2051	0.11202	1
RVBD3590c:PE-PGRS58	6	NonEssential	1	2398	-0.18115	0.83975	1	2336	0.13998	1	4	588	-0.63019	0.084719	1	2312	0.11021	1	2	2290	-0.38399	0.337868	0	2349	0	1
RVBD3591c:RVBD3591c	7	NonEssential	0	3476	0	1	3	550	0.21826	1	1	3206	-0.12681	0.835703	2	956	0.24529	1	1	3517	-0.10272	0.93341	3	605	0.2518	1
RVBD3592:mhuD	5	NonEssential	4	257	-0.2634	0.066687	0	3526	0	1	4	327	-0.36367	0.038057	0	3725	0	1	5	284	-0.80498	1.4e-05	0	3781	0	1
RVBD3593:lpqF	13	NonEssential	9	239	-0.3383	0.009473	1	2514	0.25926	1	12	164	-0.47803	2.6e-05	0	3908	0	1	13	153	-0.88267	1.4e-05	0	3929	0	1
RVBD3594:RVBD3594	7	NonEssential	1	2883	-0.16254	0.90929	2	217	0.33241	0.506296	1	3278	-0.15674	0.859288	2	421	0.25627	0.781134	1	3335	-0.20458	0.844916	2	1093	0.20316	1
RVBD3595c:PE-PGRS59	5	NonEssential	0	3769	0	1	2	942	0.19701	1	1	3074	-0.2393	0.785237	0	2468	0	1	1	3321	-0.24065	0.816181	2	744	0.24206	1
RVBD3596c:clpC1	42	Essential	8	3204	-0.37863	0.991773	15	140	0.23841	0.542674	10	3298	-0.50207	0.76884	13	333	0.26444	0.68186	10	3568	-0.55689	0.780934	17	321	0.28281	0.19786
RVBD3597c:lsr2	14	NonEssential	6	952	-0.46332	0.475335	1	3353	0.24837	1	9	520	-0.39379	0.07392	0	3795	0	1	13	213	-0.70181	1.4e-05	0	3817	0	1
RVBD3598c:lysS	48	Essential	8	3142	-0.48842	0.979214	15	321	0.22766	1	8	3562	-0.34681	0.881621	20	136	0.2948	0.017008	10	3572	-0.39556	0.725394	27	124	0.37132	3e-05
RVBD3600c:RVBD3600c	8	NonEssential	3	1138	-0.27831	0.553032	0	3647	0	1	4	627	-0.39953	0.09818	0	3170	0	1	5	766	-0.43536	0.007707	0	3514	0	1
RVBD3601c:panD	25	Essential	2	3892	-0.3215	1	11	115	0.21456	0.409518	3	3669	-0.1905	0.989057	12	139	0.20916	0.015033	7	3469	-0.21931	0.829201	11	371	0.20527	0.388583
RVBD3602c:panC	80	Essential	13	3872	-0.22691	1	34	18	0.22029	0.015099	7	3865	-0.26764	1	32	80	0.28583	0.000177	8	3751	-0.32527	0.874024	47	57	0.42767	3e-05
RVBD3603c:RVBD3603c	53	Essential	8	3687	-0.17439	1	15	197	0.28463	0.790375	10	3754	-0.26478	0.974527	16	315	0.30969	0.57234	15	3044	-0.23622	0.263674	22	265	0.34582	0.055524
RVBD3604c:RVBD3604c	71	Essential	49	42	-0.49799	4.4e-05	5	3776	0.17254	1	57	38	-0.75603	2.6e-05	1	3887	0.20034	1	67	32	-1.3109	1.4e-05	1	3714	0.29861	1
RVBD3605c:RVBD3605c	6	NonEssential	1	2501	-0.19447	0.850999	0	3332	0	1	2	2697	-0.10754	0.692278	1	1512	0.22583	1	4	972	-0.29355	0.058605	1	2076	0.13035	1
RVBD3606c:folK	64	NonEssential	11	2423	-0.31758	0.79123	11	1694	0.21821	1	16	3100	-0.41634	0.589515	15	450	0.23345	0.978839	14	3245	-0.42556	0.304272	25	297	0.24055	0.126528
RVBD3607c:folB	11	NonEssential	2	2261	-0.37583	0.825786	4	773	0.13467	1	3	2803	-0.25669	0.691388	4	382	0.17316	0.696314	3	3005	-0.34375	0.610568	4	526	0.22188	0.964734
RVBD3608c:folP1	54	Essential	12	3147	-0.24171	0.971948	11	1363	0.21035	1	11	3728	-0.36061	0.961687	13	1124	0.25224	1	14	3350	-0.36405	0.410944	13	875	0.27646	1
RVBD3609c:folE	19	Essential	3	2248	-0.23256	0.832367	4	2092	0.2236	1	2	2953	-0.28703	0.716846	7	436	0.25809	0.891418	1	3693	-0.17132	1	8	431	0.19045	0.623391
RVBD3610c:ftsH	2	Essential	0	2533	0	0.849257	0	2602	0	1	1	2261	-0.54134	0.52677	0	2814	0	1	0	2848	0	0.612234	0	1187	0	1
RVBD3611:RVBD3611	4	NonEssential	1	2396	-0.17086	0.791604	2	761	0.2027	1	1	3093	-0.11738	0.807012	0	2591	0	1	2	2162	-0.22742	0.304055	0	1718	0	1
RVBD3612c:RVBD3612c	6	NonEssential	2	2228	-0.1406	0.803169	1	2464	0.14228	1	1	3084	-0.49618	0.781934	0	2536	0	1	3	2037	-0.36605	0.24737	0	2672	0	1
RVBD3613c:RVBD3613c	6	NonEssential	0	3517	0	1	1	2560	0.17851	1	0	3584	0	0.983431	0	2539	0	1	3	2098	-0.1557	0.268027	2	611	0.2824	1
RVBD3614c:espD	6	NonEssential	0	3503	0	1	1	2237	0.14965	1	1	2348	-0.59095	0.547448	1	1913	0.14502	1	5	787	-0.27209	0.029117	1	1471	0.18499	1
RVBD3615c:espC	41	NonEssential	8	2148	-0.19496	0.756269	9	1407	0.14588	1	9	3054	-0.18757	0.665394	5	1933	0.16338	1	11	3304	-0.2721	0.50151	6	2018	0.23083	1
RVBD3616c:espA	13	NonEssential	4	1680	-0.19265	0.726563	2	2320	0.13208	1	2	3178	-0.19434	0.839886	4	831	0.18951	1	4	2685	-0.3567	0.395549	3	882	0.18764	1
RVBD3617:ephA	12	NonEssential	1	627	-0.30739	0.318275	2	393	0.42986	0.896992	4	859	-0.20891	0.151141	3	688	0.35873	1	7	1437	-0.24331	0.087092	4	889	0.25201	1
RVBD3618:RVBD3618	5	NonEssential	2	992	-0.18865	0.516677	1	1575	0.17668	1	3	1286	-0.2443	0.292704	1	764	0.24237	1	3	1965	-0.16821	0.246739	1	1639	0.12285	1
RVBD3620c:esxW	2	NonEssential	0	2819	0	0.90755	0	2467	0	1	1	2465	-0.24318	0.61626	0	1901	0	1	0	3498	0	1	2	447	0.23929	0.468811
RVBD3621c:PPE65	7	NonEssential	3	1022	-0.33769	0.518826	1	2437	0.25613	1	5	406	-0.25177	0.049054	0	3610	0	1	6	567	-0.38625	0.002529	0	3625	0	1
RVBD3622c:PE32	5	NonEssential	1	1580	-0.19891	0.676268	1	2101	0.13737	1	2	2059	-0.17278	0.467012	1	1851	0.15998	1	2	1334	-0.39637	0.099946	0	2535	0	1
RVBD3623:lpqG	52	NonEssential	7	1719	-0.19381	0.675557	10	776	0.16477	1	11	1770	-0.21025	0.255023	16	318	0.1864	0.569322	11	3378	-0.22257	0.478406	19	374	0.16593	0.504075
RVBD3624c:hpt	37	Essential	9	2895	-0.35767	0.937788	5	1138	0.25193	1	6	3784	-0.37215	1	6	1789	0.24154	1	7	3762	-0.3193	1	10	829	0.29441	1
RVBD3625c:mesJ	49	Essential	7	3795	-0.16432	1	9	1680	0.20398	1	13	3354	-0.2567	0.757721	9	1930	0.17747	1	17	3351	-0.40041	0.472362	5	2984	0.22248	1
RVBD3626c:RVBD3626c	2	Essential	2	521	-0.32223	0.258371	0	3651	0	1	2	495	-0.67407	0.042815	0	3612	0	1	2	869	-0.67696	0.033196	0	3090	0	1
RVBD3627c:RVBD3627c	82	Essential	41	75	-0.42773	4.4e-05	7	2471	0.2664	1	62	35	-0.72727	2.6e-05	5	3453	0.32881	1	76	23	-1.3416	1.4e-05	0	3974	0	1
RVBD3628:ppa	37	Essential	10	634	-0.4247	0.290736	10	828	0.1963	1	12	1231	-0.61029	0.207068	18	82	0.23614	6.5e-05	9	2953	-0.81493	0.296378	23	83	0.50489	3e-05
RVBD3629c:RVBD3629c	17	NonEssential	5	2361	-0.22491	0.840919	3	2507	0.16784	1	9	841	-0.31487	0.147346	1	3450	0.12694	1	7	2311	-0.39585	0.225167	0	3601	0	1
RVBD3630:RVBD3630	16	NonEssential	7	314	-0.33706	0.141973	0	3894	0	1	13	177	-0.50638	2.6e-05	0	3895	0	1	16	110	-0.92172	1.4e-05	0	3927	0	1
RVBD3631:RVBD3631	5	NonEssential	2	996	-0.19253	0.5171	0	3554	0	1	1	906	-0.4508	0.175178	1	1522	0.15601	1	1	1820	-0.41115	0.207201	4	322	0.2513	0.078095
RVBD3632:RVBD3632	6	NonEssential	1	2835	-0.27246	0.884793	0	2994	0	1	1	3400	-0.19696	0.907902	1	505	0.20044	0.876784	0	3785	0	1	4	290	0.33188	0.040761
RVBD3633:RVBD3633	5	NonEssential	2	1227	-0.31709	0.586064	1	2321	0.1114	1	2	1486	-0.30883	0.344843	0	2540	0	1	2	1451	-0.5386	0.119286	1	1862	0.075997	1
RVBD3634c:galE1	26	Essential	14	199	-0.50806	0.003173	3	1738	0.31414	1	16	213	-0.78038	0.001711	5	398	0.26998	0.858719	15	359	-1.0622	1.4e-05	7	413	0.27012	0.565478
RVBD3635:RVBD3635	215	Essential	97	57	-0.41196	4.4e-05	19	2597	0.25906	1	131	37	-0.66547	2.6e-05	21	3684	0.24184	1	149	34	-0.92587	1.4e-05	28	3652	0.21533	1
RVBD3637:RVBD3637	7	NonEssential	2	2636	-0.099911	0.881325	2	1596	0.20011	1	3	1644	-0.18713	0.368606	0	2634	0	1	2	3064	-0.14602	0.674801	0	2853	0	1
RVBD3638:RVBD3638	6	NonEssential	2	1630	-0.19821	0.694489	1	2744	0.095811	1	1	3441	-0.087836	0.922556	0	3484	0	1	5	707	-0.29672	0.00676	0	3529	0	1
RVBD3639c:RVBD3639c	8	NonEssential	5	361	-0.22329	0.139535	2	1313	0.14411	1	5	456	-0.35951	0.054802	1	2452	0.053898	1	6	655	-0.54601	0.004388	1	900	0.16293	1
RVBD3640c:RVBD3640c	17	NonEssential	4	2510	-0.36946	0.873886	4	1232	0.25373	1	8	949	-0.33863	0.159464	2	2426	0.20949	1	9	1465	-0.47518	0.089447	1	3412	0.19191	1
RVBD3641c:fic	9	NonEssential	4	485	-0.18621	0.219262	3	1009	0.17011	1	5	955	-0.15748	0.174966	0	3438	0	1	6	1028	-0.24681	0.062104	0	3471	0	1
RVBD3642c:RVBD3642c	1	NonEssential	0	2660	0	0.899591	0	1821	0	1	1	1636	-0.18669	0.390338	0	2284	0	1	0	2820	0	0.753223	0	979	0	1
RVBD3644c:RVBD3644c	90	Essential	34	581	-0.26292	0.353094	12	745	0.20485	1	42	413	-0.34768	0.020015	11	3529	0.1701	1	51	458	-0.39308	9e-05	9	3752	0.13635	1
RVBD3645:RVBD3645	129	Essential	85	27	-0.44041	4.4e-05	8	3813	0.20459	1	107	20	-0.71903	2.6e-05	4	3149	0.26498	1	120	10	-1.5467	1.4e-05	2	3941	0.31969	1
RVBD3646c:topA	111	Essential	41	596	-0.41829	0.363306	17	2689	0.18789	1	55	296	-0.4582	0.02121	13	2592	0.21162	1	85	76	-0.64244	1.4e-05	6	3876	0.2152	1
RVBD3647c:RVBD3647c	7	NonEssential	3	838	-0.22915	0.435446	0	3453	0	1	3	1434	-0.35007	0.319704	1	1502	0.3469	1	7	358	-0.5565	0.000114	0	3661	0	1
RVBD3648c:cspA	10	NonEssential	3	1430	-0.41625	0.651861	1	2853	0.30573	1	4	1215	-0.45888	0.22693	2	1582	0.30819	1	2	3160	-0.47175	0.717948	8	136	0.75885	3e-05
RVBD3649:RVBD3649	10	NonEssential	5	959	-0.18273	0.481171	0	3422	0	1	4	1354	-0.40008	0.259358	0	3140	0	1	7	925	-0.22529	0.040853	1	2761	0.21276	1
RVBD3650:PE33	5	NonEssential	3	916	-0.22562	0.475335	1	2283	0.14068	1	3	1287	-0.19501	0.292704	0	3429	0	1	3	2018	-0.20248	0.268698	0	3241	0	1
RVBD3651:RVBD3651	6	NonEssential	3	1035	-0.18124	0.512657	0	3667	0	1	5	496	-0.24902	0.053625	0	3650	0	1	6	406	-0.6549	0.000248	0	3713	0	1
RVBD3652:PE-PGRS60	5	NonEssential	2	1318	-0.15844	0.59882	2	859	0.22842	1	4	603	-0.20457	0.084953	0	3710	0	1	5	468	-0.36266	0.000746	0	3655	0	1
RVBD3653:PE-PGRS61	5	NonEssential	1	1649	-0.29086	0.696145	1	813	0.39811	1	1	3062	-0.16131	0.780164	1	2050	0.16989	1	2	2458	-0.22319	0.407737	1	686	0.53886	1
RVBD3654c:RVBD3654c	5	NonEssential	3	587	-0.14577	0.300852	0	2835	0	1	3	1096	-0.16051	0.22693	0	3508	0	1	5	524	-0.30064	0.001833	0	3598	0	1
RVBD3655c:RVBD3655c	5	NonEssential	3	995	-0.21243	0.5171	0	3198	0	1	3	1122	-0.19598	0.240624	0	3448	0	1	3	1216	-0.85132	0.088196	0	2644	0	1
RVBD3656c:RVBD3656c	5	NonEssential	1	1868	-0.22677	0.747181	0	3307	0	1	1	2443	-0.24209	0.615711	0	2964	0	1	4	905	-0.35185	0.04911	0	3393	0	1
RVBD3657c:RVBD3657c	5	NonEssential	3	397	-0.31113	0.152426	0	3289	0	1	5	373	-0.22991	0.041337	0	3759	0	1	5	462	-0.37555	0.000627	0	3665	0	1
RVBD3658c:RVBD3658c	7	NonEssential	3	1344	-0.42151	0.628492	1	2801	0.10549	1	2	2093	-0.57111	0.491361	2	869	0.25173	1	3	2353	-0.50894	0.343975	1	1466	0.19333	1
RVBD3659c:RVBD3659c	6	NonEssential	0	3348	0	0.994321	3	406	0.25196	0.86401	2	2680	-0.2487	0.683547	1	1961	0.12582	1	3	1994	-0.26052	0.240011	2	1102	0.12318	1
RVBD3660c:RVBD3660c	6	NonEssential	0	3550	0	1	1	2503	0.18902	1	1	2522	-0.17931	0.624217	0	3048	0	1	2	2177	-0.36108	0.293021	0	2758	0	1
RVBD3661:RVBD3661	8	NonEssential	4	998	-0.18466	0.497798	1	1981	0.30222	1	6	448	-0.21591	0.054413	0	2997	0	1	7	519	-0.5546	0.001112	0	3455	0	1
RVBD3662c:RVBD3662c	5	NonEssential	0	3420	0	1	0	2782	0	1	0	3380	0	0.914189	1	2175	0.096832	1	1	2893	-0.35437	0.617525	1	1072	0.28025	1
RVBD3663c:dppD	9	NonEssential	6	360	-0.40539	0.138987	0	3593	0	1	5	1127	-0.45934	0.215481	1	1970	0.21831	1	5	1224	-0.67857	0.073555	0	2801	0	1
RVBD3664c:dppC	15	NonEssential	5	1622	-0.26348	0.697987	3	1585	0.27249	1	5	1550	-0.35948	0.294692	0	3558	0	1	8	1784	-0.28809	0.136832	2	1681	0.20826	1
RVBD3665c:dppB	14	NonEssential	6	444	-0.41337	0.193844	4	1299	0.2995	1	7	927	-0.80631	0.157209	4	762	0.18946	1	8	994	-0.6029	0.047325	3	1278	0.22822	1
RVBD3666B:RVBD3666B	2	NonEssential	1	2164	-0.22695	0.766459	0	2918	0	1	0	3154	0	0.922366	1	1274	0.21434	1	0	3050	0	0.760423	0	1557	0	1
RVBD3666c:dppA	7	NonEssential	2	1358	-0.27743	0.633003	3	459	0.25754	0.939738	1	2727	-0.41393	0.68628	1	2393	0.1398	1	3	2043	-0.3547	0.255859	1	1568	0.22077	1
RVBD3667:acs	12	NonEssential	5	783	-0.27387	0.427482	0	3865	0	1	6	1248	-0.21826	0.231792	0	3458	0	1	10	350	-0.39527	1.4e-05	0	3667	0	1
RVBD3668c:RVBD3668c	5	NonEssential	1	1751	-0.32914	0.715785	0	2973	0	1	4	680	-0.19998	0.107724	0	3046	0	1	5	386	-0.42303	0.000248	0	3738	0	1
RVBD3669:RVBD3669
RVBD3670:ephE	6	NonEssential	6	85	-0.74213	4.4e-05	0	3969	0	1	6	113	-1.4671	2.6e-05	0	3957	0	1	6	132	-2.1853	1.4e-05	0	3946	0	1
RVBD3671c:RVBD3671c	6	NonEssential	6	108	-0.83155	4.4e-05	0	3956	0	1	6	138	-1.7276	2.6e-05	0	3945	0	1	6	149	-2.2573	1.4e-05	0	3932	0	1
RVBD3672c:RVBD3672c	5	NonEssential	5	113	-1.0893	0.000122	0	3952	0	1	5	168	-1.4824	7.4e-05	0	3868	0	1	5	261	-2.4324	1.4e-05	0	3848	0	1
RVBD3673c:RVBD3673c	4	Essential	3	324	-0.6537	0.102679	0	3693	0	1	4	290	-0.71788	0.000704	0	3835	0	1	4	382	-1.4669	0.000114	0	3743	0	1
RVBD3674c:nth	8	NonEssential	1	3167	-0.13562	0.958295	0	3821	0	1	3	2211	-0.3131	0.498053	1	2544	0.094224	1	5	1249	-0.42624	0.074119	0	2807	0	1
RVBD3675:RVBD3675	41	NonEssential	4	3934	-0.21784	1	13	305	0.25962	0.993722	3	3934	-0.24354	1	10	1178	0.22172	1	12	3591	-0.23381	0.830866	7	2337	0.24578	1
RVBD3676:crp	4	Essential	4	192	-0.80417	0.002833	0	3883	0	1	4	212	-1.4062	2.6e-05	0	3896	0	1	4	337	-1.8596	6.6e-05	0	3779	0	1
RVBD3677c:RVBD3677c	5	NonEssential	3	458	-0.3075	0.249432	0	3768	0	1	4	525	-0.35342	0.056033	0	3323	0	1	4	479	-0.46651	0.000834	0	2725	0	1
RVBD3678A:RVBD3678A	5	NonEssential	0	3509	0	1	1	2616	0.1445	1	2	2298	-0.27779	0.544722	1	1537	0.1808	1	3	1326	-0.30424	0.099392	0	2267	0	1
RVBD3678c:RVBD3678c	4	NonEssential	0	3255	0	0.983538	1	1027	0.19684	1	1	2703	-0.20161	0.651721	1	1438	0.13096	1	3	1271	-0.30492	0.088196	0	2742	0	1
RVBD3679:RVBD3679	8	NonEssential	1	3223	-0.24395	0.967118	0	3509	0	1	4	1599	-0.28901	0.360292	0	3717	0	1	1	3465	-0.31917	0.921969	2	1476	0.14767	1
RVBD3680:RVBD3680	13	NonEssential	2	3521	-0.15081	1	4	1004	0.26524	1	3	3189	-0.16533	0.845552	4	1063	0.21084	1	0	3830	0	1	4	766	0.24432	1
RVBD3681c:whiB4	4	NonEssential	1	2298	-0.14697	0.78956	1	2028	0.14331	1	3	953	-0.16291	0.209605	0	1975	0	1	2	1883	-0.19126	0.227445	0	2786	0	1
RVBD3682:ponA2	15	NonEssential	14	20	-0.81887	4.4e-05	0	3971	0	1	15	28	-2.0489	2.6e-05	0	3985	0	1	15	31	-3.4455	1.4e-05	0	3981	0	1
RVBD3683:RVBD3683	5	NonEssential	0	3277	0	0.983538	3	245	0.23669	0.506296	0	3446	0	0.948727	1	925	0.4178	1	0	3561	0	1	2	787	0.33562	1
RVBD3684:RVBD3684	10	NonEssential	6	423	-0.18904	0.175187	1	954	0.3143	1	3	1902	-0.36525	0.418287	0	3267	0	1	7	967	-0.28464	0.061167	0	3460	0	1
RVBD3685c:cyp137	10	NonEssential	6	453	-0.24092	0.201923	0	3416	0	1	6	590	-0.36092	0.072819	1	1647	0.23547	1	8	676	-0.2803	0.003932	1	2085	0.19635	1
RVBD3686c:RVBD3686c	4	NonEssential	0	2986	0	0.926644	0	3065	0	1	3	799	-0.16309	0.159578	0	3614	0	1	3	628	-0.42282	0.004356	0	2891	0	1
RVBD3687c:rsfB	6	NonEssential	4	480	-0.28569	0.249432	1	2155	0.23452	1	4	490	-0.34283	0.052475	1	1914	0.21554	1	5	821	-0.40817	0.044157	1	1165	0.35974	1
RVBD3688c:RVBD3688c	6	NonEssential	2	1447	-0.24893	0.653241	1	1193	0.2169	1	1	2510	-0.22731	0.619212	0	3268	0	1	2	2217	-0.33399	0.306435	1	1113	0.46003	1
RVBD3689:RVBD3689	14	NonEssential	3	3074	-0.15803	0.971698	6	258	0.1685	0.73146	5	2077	-0.25411	0.442532	1	2880	0.15215	1	2	2835	-0.42967	0.457258	6	521	0.18767	0.982108
RVBD3690:RVBD3690	6	NonEssential	2	2111	-0.22892	0.78956	1	441	0.53346	0.87995	2	2470	-0.24387	0.607941	1	1049	0.3693	1	4	1097	-0.29301	0.065086	0	2603	0	1
RVBD3691:RVBD3691	6	NonEssential	0	3462	0	1	1	1071	0.2719	1	1	3430	-0.13726	0.914973	1	933	0.27144	1	2	2450	-0.24409	0.401115	1	728	0.33272	1
RVBD3692:moxR2	14	NonEssential	2	925	-0.26899	0.469509	1	2653	0.24036	1	5	1313	-0.21327	0.230385	1	2953	0.13838	1	5	1892	-0.19258	0.147285	0	3411	0	1
RVBD3693:RVBD3693	6	NonEssential	0	3304	0	0.982376	2	620	0.28323	1	1	3000	-0.24382	0.757535	2	1070	0.1671	1	2	2508	-0.32694	0.444846	1	1986	0.12871	1
RVBD3694c:RVBD3694c	13	NonEssential	2	2391	-0.23517	0.857648	1	996	0.31207	1	4	2829	-0.13928	0.702799	3	549	0.23796	1	5	2281	-0.24031	0.245184	2	1535	0.21321	1
RVBD3695:RVBD3695	13	NonEssential	1	3541	-0.086144	1	2	2799	0.12007	1	3	3309	-0.18348	0.887198	2	1882	0.16377	1	4	3242	-0.20512	0.758198	2	1293	0.25509	1
RVBD3696c:glpK	12	Essential	2	2841	-0.33553	0.933819	2	407	0.47377	0.907107	2	3337	-0.62318	0.894952	5	511	0.3445	0.988728	0	3891	0	1	11	144	0.69448	3e-05
RVBD3697A:vapB48	4	NonEssential	2	1313	-0.15433	0.603994	0	3573	0	1	2	1309	-0.19929	0.281944	1	1443	0.21429	1	1	2134	-0.34417	0.295184	1	1490	0.17396	1
RVBD3697c:vapC48	7	NonEssential	3	1440	-0.24301	0.653106	3	615	0.18051	1	4	1298	-0.25737	0.274435	1	1074	0.48091	1	4	1343	-0.46124	0.100229	2	419	0.7208	0.417658
RVBD3698:RVBD3698	12	NonEssential	5	990	-0.26451	0.484342	3	1601	0.16636	1	8	538	-0.2265	0.070584	1	2017	0.28623	1	8	938	-0.38793	0.042807	1	3059	0.12875	1
RVBD3699:RVBD3699	6	NonEssential	2	1328	-0.19088	0.639019	1	1842	0.11264	1	3	819	-0.2777	0.146349	1	1529	0.20956	1	3	737	-0.41367	0.025934	1	1067	0.30749	1
RVBD3700c:RVBD3700c	5	NonEssential	1	3072	-0.12827	0.92864	1	1861	0.15164	1	2	1563	-0.25478	0.354657	0	3139	0	1	2	1861	-0.40535	0.217879	0	2670	0	1
RVBD3701c:RVBD3701c	9	NonEssential	2	2912	-0.25449	0.928691	1	2399	0.17491	1	2	2632	-0.75223	0.665056	1	2207	0.16356	1	6	1210	-0.24541	0.072812	2	1199	0.16433	1
RVBD3702c:RVBD3702c	6	NonEssential	0	3681	0	1	2	1315	0.14287	1	0	3443	0	0.922556	0	2462	0	1	1	3535	-0.13572	0.96201	0	2629	0	1
RVBD3703c:RVBD3703c	11	NonEssential	5	950	-0.20355	0.464055	0	3788	0	1	4	1198	-0.46131	0.22693	0	3826	0	1	7	1248	-0.40818	0.073065	0	3674	0	1
RVBD3704c:gshA	8	NonEssential	2	1043	-0.35786	0.519896	3	1275	0.2119	1	4	1469	-0.32793	0.315157	1	1982	0.20443	1	5	1398	-0.48182	0.086995	1	1502	0.27271	1
RVBD3705A:RVBD3705A	8	NonEssential	4	563	-0.2375	0.317377	1	1883	0.33208	1	3	1637	-0.32943	0.378625	0	3430	0	1	6	969	-0.2574	0.060015	1	1990	0.34017	1
RVBD3705c:RVBD3705c	5	NonEssential	1	2976	-0.11646	0.90755	2	1003	0.18088	1	2	2350	-0.2132	0.576801	1	755	0.29275	1	3	1906	-0.18289	0.226246	1	1606	0.1908	1
RVBD3706c:RVBD3706c	6	NonEssential	2	636	-0.2001	0.345505	1	2736	0.10137	1	3	1097	-0.28655	0.22693	0	2535	0	1	4	721	-0.4254	0.02482	0	2948	0	1
RVBD3707c:RVBD3707c	6	NonEssential	2	1424	-0.31836	0.653106	0	2958	0	1	4	977	-0.21589	0.195821	0	3459	0	1	5	678	-0.3445	0.005327	1	1256	0.35117	1
RVBD3708c:asd	55	Essential	12	3315	-0.19213	1	14	175	0.28166	0.746516	11	3472	-0.26568	0.809228	27	71	0.36968	0.000285	9	3302	-0.40793	0.377494	41	24	0.6132	3e-05
RVBD3709c:ask	36	Essential	4	3402	-0.27531	1	17	43	0.36215	0.08335	6	3654	-0.33897	0.961687	21	68	0.3572	6.5e-05	5	3790	-0.26939	1	21	87	0.7932	3e-05
RVBD3710:leuA	141	Essential	17	3962	-0.22368	1	38	284	0.21508	1	14	3879	-0.22808	1	49	103	0.22953	0.001856	14	3953	-0.30011	1	64	106	0.24816	3e-05
RVBD3711c:dnaQ	7	NonEssential	2	1933	-0.32484	0.765411	1	495	0.37569	0.993722	2	2850	-0.37718	0.729551	1	1863	0.12027	1	5	804	-0.2211	0.032879	1	1686	0.12943	1
RVBD3712:RVBD3712	73	Essential	24	1110	-0.27887	0.407816	9	3282	0.17334	1	20	1173	-0.35532	0.190962	18	748	0.21066	1	14	1119	-0.48302	0.0194	21	570	0.29026	1
RVBD3713:cobQ2	66	Essential	10	3763	-0.28092	1	16	1250	0.18551	1	12	3701	-0.28869	0.916256	23	196	0.17996	0.138064	10	3801	-0.27022	1	35	100	0.35883	3e-05
RVBD3714c:RVBD3714c	6	NonEssential	5	244	-0.22089	0.063355	0	3891	0	1	5	503	-0.20831	0.055928	0	3195	0	1	6	362	-0.32902	0.000183	0	3762	0	1
RVBD3715c:recR	6	NonEssential	2	1637	-0.24802	0.696736	0	2937	0	1	3	886	-0.39745	0.175163	0	2806	0	1	6	465	-0.38076	0.000799	0	3659	0	1
RVBD3716c:RVBD3716c	6	NonEssential	2	970	-0.45089	0.484342	1	2042	0.32643	1	3	786	-0.62651	0.138583	0	3444	0	1	3	1250	-0.8626	0.0834	0	2511	0	1
RVBD3717:RVBD3717	6	NonEssential	5	177	-0.6813	0.001508	0	3861	0	1	5	232	-0.7785	7.4e-05	0	3592	0	1	5	192	-1.0222	1.4e-05	0	3482	0	1
RVBD3718c:RVBD3718c	8	NonEssential	2	1871	-0.33745	0.759292	1	1616	0.21543	1	3	1711	-0.22454	0.391186	0	2856	0	1	5	1624	-0.43653	0.135151	0	3585	0	1
RVBD3719:RVBD3719	14	NonEssential	3	1403	-0.71447	0.626497	2	2372	0.18829	1	6	1410	-0.35985	0.256709	1	2135	0.25278	1	12	293	-0.44801	1.4e-05	0	3793	0	1
RVBD3720:RVBD3720	12	NonEssential	2	3381	-0.22228	1	0	3602	0	1	7	831	-0.26894	0.147075	0	3678	0	1	12	224	-0.48021	1.4e-05	0	3881	0	1
RVBD3721c:dnaZX	84	Essential	26	927	-0.3062	0.407782	13	1841	0.22373	1	25	1960	-0.25561	0.300765	22	610	0.20549	1	32	2891	-0.41515	0.215072	12	2306	0.25846	1
RVBD3722c:RVBD3722c	60	Essential	11	3411	-0.32505	1	24	13	0.33331	0.00429	9	3418	-0.39144	0.769809	25	102	0.26708	0.00104	8	3443	-0.89942	0.499923	39	54	0.50267	3e-05
RVBD3723:RVBD3723	7	NonEssential	0	3532	0	1	2	1547	0.14373	1	0	3690	0	1	3	473	0.1856	0.830971	0	3834	0	1	6	192	0.44111	0.000635
RVBD3724A:cut5a	6	NonEssential	1	2878	-0.25562	0.899282	2	1448	0.13436	1	2	1748	-0.26596	0.407652	1	602	0.33153	1	3	1851	-0.17226	0.207439	0	2533	0	1
RVBD3724B:cut5b	6	NonEssential	0	3325	0	0.984411	2	990	0.18826	1	1	2777	-0.293	0.717841	1	1583	0.14359	1	2	3007	-0.23173	0.639948	1	1993	0.10768	1
RVBD3725:RVBD3725	12	NonEssential	1	3577	-0.1209	1	6	193	0.21271	0.506296	1	3731	-0.11621	1	4	532	0.19876	1	4	2971	-0.20485	0.566466	2	2190	0.16852	1
RVBD3726:RVBD3726	9	NonEssential	3	704	-0.31232	0.379865	0	3562	0	1	5	999	-0.19935	0.181971	0	3738	0	1	7	587	-0.28073	0.001978	0	3644	0	1
RVBD3727:RVBD3727	21	NonEssential	5	2690	-0.2252	0.897094	7	394	0.18796	0.972767	4	3565	-0.22344	0.960458	6	921	0.16457	1	7	3192	-0.25759	0.612234	5	1306	0.18229	1
RVBD3728:RVBD3728	26	NonEssential	6	3008	-0.19949	0.962987	5	2065	0.26241	1	7	3249	-0.31785	0.807012	4	1519	0.21302	1	10	3010	-0.22607	0.429737	3	3120	0.2254	1
RVBD3729:RVBD3729	32	NonEssential	6	3057	-0.1987	0.968575	9	456	0.20319	1	7	3207	-0.23167	0.759055	7	1441	0.1916	1	9	3198	-0.30434	0.503627	8	1010	0.2	1
RVBD3730c:RVBD3730c	8	NonEssential	5	478	-0.23393	0.216522	0	3348	0	1	4	1203	-0.32634	0.232855	1	2543	0.10823	1	6	657	-0.38611	0.004388	0	3316	0	1
RVBD3731:ligC	13	NonEssential	2	3414	-0.12531	1	2	1123	0.31494	1	2	3322	-0.24168	0.89161	4	872	0.1244	1	3	3368	-0.29597	0.839255	2	2250	0.13225	1
RVBD3732:RVBD3732	6	NonEssential	2	2217	-0.22281	0.801505	1	1178	0.25316	1	1	3253	-0.15679	0.849018	1	1013	0.25622	1	3	2209	-0.18869	0.304741	1	1461	0.19597	1
RVBD3733c:RVBD3733c	7	NonEssential	3	1097	-0.14516	0.525335	3	325	0.54357	0.746207	2	2430	-0.14976	0.57922	1	967	0.53725	1	3	2514	-0.18949	0.406901	1	959	0.64656	1
RVBD3734c:tgs2	8	NonEssential	4	473	-0.29313	0.21425	0	3242	0	1	5	717	-0.20947	0.114233	0	2902	0	1	6	960	-0.34574	0.059626	0	3621	0	1
RVBD3735:RVBD3735	9	NonEssential	2	2870	-0.19755	0.919114	1	1495	0.22918	1	2	3262	-0.14356	0.874955	1	2484	0.18836	1	5	1925	-0.18682	0.19209	0	2951	0	1
RVBD3736:RVBD3736	6	NonEssential	3	1081	-0.17959	0.525335	2	1402	0.11118	1	2	2008	-0.17912	0.458294	1	565	0.33703	1	4	1348	-0.19753	0.094383	1	2064	0.10919	1
RVBD3737:RVBD3737	14	NonEssential	4	2407	-0.15143	0.850999	1	2299	0.40308	1	2	3227	-0.23539	0.852318	3	590	0.54734	1	6	2641	-0.19876	0.392145	4	1123	0.19588	1
RVBD3738c:PPE66	7	NonEssential	3	718	-0.14791	0.372455	1	542	0.24129	1	1	2772	-0.20626	0.695895	0	3189	0	1	4	1973	-0.11828	0.230086	1	1807	0.195	1
RVBD3739c:PPE67	23	NonEssential	2	3899	-0.17274	1	3	1060	0.16674	1	7	2520	-0.22855	0.532244	7	561	0.27678	1	6	3557	-0.18333	0.918821	7	779	0.18212	1
RVBD3740c:RVBD3740c	9	NonEssential	3	1670	-0.26694	0.715566	2	379	0.28962	0.86505	2	2605	-0.43102	0.644533	1	648	0.33553	1	5	1921	-0.21369	0.191896	0	2880	0	1
RVBD3741c:RVBD3741c	6	NonEssential	4	527	-0.16988	0.290736	0	3420	0	1	3	1186	-0.302	0.244995	1	1720	0.37614	1	4	1570	-0.18924	0.141754	2	1131	0.19876	1
RVBD3742c:RVBD3742c	2	NonEssential	0	2964	0	0.945409	0	2333	0	1	0	2700	0	0.727292	0	1459	0	1	1	2295	-0.32397	0.336438	0	1151	0	1
RVBD3743c:ctpJ	10	NonEssential	1	3480	-0.29532	1	1	1931	0.20816	1	2	2585	-0.17453	0.627922	1	2212	0.11329	1	5	1839	-0.37955	0.159143	1	2403	0.14321	1
RVBD3744:nmtR	8	NonEssential	1	3486	-0.14348	1	1	2974	0.16924	1	3	2308	-0.24983	0.530287	0	3487	0	1	2	3349	-0.27678	0.85223	0	2849	0	1
RVBD3745c:RVBD3745c	6	NonEssential	2	2144	-0.13895	0.791604	3	482	0.27726	0.954375	3	1789	-0.1572	0.413746	2	816	0.20023	1	2	2794	-0.19475	0.539955	1	1933	0.10584	1
RVBD3746c:PE34	4	NonEssential	0	3699	0	1	3	376	0.28921	0.779887	0	3480	0	0.982432	2	861	0.25302	1	0	3499	0	0.994445	3	357	0.24851	0.131896
RVBD3747:RVBD3747	5	NonEssential	3	834	-0.14167	0.435446	0	2779	0	1	2	1768	-0.25497	0.404959	1	1911	0.12575	1	4	1052	-0.21196	0.062922	1	1850	0.10402	1
RVBD3748:RVBD3748	7	NonEssential	2	2250	-0.27203	0.809101	1	2979	0.11099	1	3	1119	-0.30971	0.222031	0	3305	0	1	2	2223	-0.74182	0.301556	1	2056	0.2662	1
RVBD3749Ac:RVBD3749Ac	5	NonEssential	0	3551	0	1	1	1993	0.1195	1	0	3606	0	1	1	1881	0.20294	1	1	3408	-0.098978	0.880376	0	2078	0	1
RVBD3749c:RVBD3749c	7	NonEssential	4	415	-0.2212	0.177851	1	2228	0.12291	1	3	1221	-0.25398	0.258133	0	2611	0	1	4	1092	-0.54622	0.06296	1	2232	0.084776	1
RVBD3750c:RVBD3750c	9	NonEssential	1	2223	-0.28503	0.822201	1	242	0.52426	0.601485	4	1604	-0.19238	0.331812	1	2783	0.13416	1	6	1313	-0.27639	0.080724	0	3521	0	1
RVBD3751:RVBD3751	2	NonEssential	1	1287	-0.16896	0.528483	0	2373	0	1	1	1077	-0.30308	0.24513	0	1932	0	1	2	874	-0.39078	0.033432	0	3083	0	1
RVBD3752c:RVBD3752c	41	Essential	4	3214	-0.23073	0.994321	9	673	0.20631	1	9	3563	-0.19969	0.905571	8	1788	0.18194	1	17	2672	-0.28455	0.213581	8	1890	0.19017	1
RVBD3753c:RVBD3753c	1	Essential	1	1025	-0.39459	0.435446	0	3221	0	1	1	1262	-0.47631	0.242388	0	2671	0	1	1	1724	-0.55487	0.178494	0	1981	0	1
RVBD3754:tyrA	63	Essential	13	3560	-0.24986	1	13	221	0.30654	0.87995	12	3843	-0.26684	1	14	1270	0.18925	1	12	3822	-0.25793	1	22	396	0.24259	0.652301
RVBD3755c:RVBD3755c	3	NonEssential	1	1341	-0.49039	0.616351	0	2584	0	1	1	2162	-0.69398	0.474907	0	3053	0	1	0	3155	0	0.772758	0	1438	0	1
RVBD3756c:proZ	6	NonEssential	2	569	-0.32165	0.309095	0	2811	0	1	2	1799	-0.23223	0.417662	1	1943	0.17504	1	3	1293	-0.33855	0.088808	0	3155	0	1
RVBD3757c:proW	5	NonEssential	1	1915	-0.17023	0.752094	0	3525	0	1	2	1168	-0.26897	0.24679	1	2005	0.10804	1	4	971	-0.31657	0.056017	0	2320	0	1
RVBD3758c:proV	6	NonEssential	3	1238	-0.27686	0.589171	0	3432	0	1	2	2245	-0.34321	0.508955	1	2034	0.1886	1	3	2008	-0.39928	0.24189	1	1848	0.17643	1
RVBD3759c:proX	13	NonEssential	4	1000	-0.22516	0.4938	2	2598	0.14943	1	3	1116	-0.18645	0.203334	3	1567	0.15171	1	7	1609	-0.19581	0.101983	1	2319	0.26024	1
RVBD3760:RVBD3760	7	NonEssential	0	3936	0	1	4	195	0.17664	0.46977	0	3833	0	1	1	2588	0.10489	1	3	2468	-0.14522	0.386812	0	3101	0	1
RVBD3761c:fadE36	6	NonEssential	2	1855	-0.15106	0.750096	1	1019	0.49974	1	3	866	-0.2269	0.162439	1	1841	0.30219	1	3	1275	-0.40354	0.086409	1	720	0.72707	1
RVBD3762c:RVBD3762c	14	NonEssential	7	732	-0.23418	0.380042	2	2001	0.1747	1	6	1594	-0.36067	0.294692	2	1855	0.16563	1	8	885	-0.53539	0.006921	2	2212	0.23727	1
RVBD3763:lpqH	20	NonEssential	4	961	-0.28681	0.484342	4	2151	0.14491	1	7	1880	-0.18879	0.340233	5	868	0.15963	1	7	1635	-0.33632	0.098957	4	1744	0.15921	1
RVBD3764c:tcrY	1	Essential	0	1692	0	0.676268	0	2636	0	1	1	938	-0.40624	0.147492	0	3018	0	1	1	975	-0.81939	0.032825	0	2925	0	1
RVBD3765c:tcrX	7	NonEssential	1	2908	-0.16176	0.911027	3	480	0.22806	0.973958	3	1596	-0.20929	0.348574	1	1369	0.20757	1	5	1126	-0.17503	0.064666	1	1759	0.16379	1
RVBD3766:RVBD3766	6	NonEssential	2	1643	-0.22111	0.697987	0	3547	0	1	3	1787	-0.17626	0.413746	0	3472	0	1	5	808	-0.20917	0.030658	0	3272	0	1
RVBD3767c:RVBD3767c	7	NonEssential	3	617	-0.4547	0.337683	2	1661	0.19655	1	4	1222	-0.27509	0.258133	1	1878	0.29032	1	3	1717	-0.53779	0.155433	1	2305	0.18938	1
RVBD3768:RVBD3768	6	NonEssential	1	3073	-0.12491	0.933819	2	1334	0.20561	1	0	3608	0	0.998436	2	630	0.16993	1	1	3056	-0.61936	0.680017	0	2556	0	1
RVBD3769:RVBD3769	6	NonEssential	0	3686	0	1	2	842	0.22702	1	1	2473	-0.28576	0.607941	1	2209	0.31843	1	4	1652	-0.3237	0.155682	0	2791	0	1
RVBD3770A:RVBD3770A	4	NonEssential	0	3666	0	1	2	868	0.14582	1	1	2894	-0.11024	0.727495	0	2974	0	1	3	1566	-0.2484	0.163799	0	3064	0	1
RVBD3770B:RVBD3770B	2	NonEssential	1	503	-0.57838	0.227945	0	3053	0	1	2	735	-0.35721	0.125432	0	3295	0	1	2	557	-0.63326	0.001053	0	3558	0	1
RVBD3770c:RVBD3770c	9	NonEssential	2	2064	-0.30698	0.78956	4	677	0.18444	1	1	3072	-0.27271	0.801764	2	1760	0.13579	1	3	3035	-0.14229	0.639284	0	3219	0	1
RVBD3771c:RVBD3771c	2	NonEssential	1	1121	-0.63916	0.489655	1	485	0.16876	0.847892	0	3089	0	0.900344	0	1541	0	1	0	2991	0	0.713513	0	1477	0	1
RVBD3772:hisC2	8	NonEssential	2	2076	-0.31484	0.795037	1	3132	0.074187	1	0	3746	0	1	2	1261	0.27178	1	4	2301	-0.13478	0.320748	1	2261	0.13845	1
RVBD3773c:RVBD3773c	7	NonEssential	4	760	-0.20467	0.38621	0	2988	0	1	5	444	-0.40402	0.050759	1	1711	0.28434	1	4	1459	-0.41712	0.110396	0	3560	0	1
RVBD3774:echA21	12	NonEssential	3	2805	-0.13961	0.921224	3	1238	0.2566	1	5	1455	-0.19924	0.281436	1	2210	0.2095	1	9	505	-0.39201	0.001218	0	3362	0	1
RVBD3775:lipE	16	NonEssential	5	888	-0.30887	0.466476	2	1750	0.3025	1	7	956	-0.27971	0.159464	3	1844	0.17213	1	10	698	-0.44884	0.002396	1	3028	0.1811	1
RVBD3776:RVBD3776	11	NonEssential	3	1224	-0.21502	0.578493	1	3110	0.12164	1	4	1752	-0.30394	0.367377	1	2184	0.16527	1	6	1352	-0.32521	0.083379	0	2985	0	1
RVBD3777:RVBD3777	7	NonEssential	0	3967	0	1	4	335	0.18535	0.746516	0	3684	0	1	3	336	0.15758	0.535597	2	2937	-0.20336	0.60281	4	301	0.33049	0.049972
RVBD3778c:RVBD3778c	49	Essential	42	23	-0.69135	4.4e-05	0	3983	0	1	46	19	-1.3635	2.6e-05	0	3986	0	1	48	37	-1.8393	1.4e-05	0	3943	0	1
RVBD3779:RVBD3779	31	NonEssential	19	161	-0.24146	0.003657	1	3769	0.20847	1	16	344	-0.27033	0.002467	1	3817	0.10529	1	11	3031	-0.25907	0.383733	4	1877	0.26891	1
RVBD3780:RVBD3780	31	Essential	10	649	-0.25557	0.284851	1	3732	0.16996	1	12	1010	-0.30654	0.136822	5	1648	0.17691	1	18	909	-0.40655	0.00475	3	3112	0.22476	1
RVBD3781:rfbE	21	Essential	14	195	-0.51043	0.003173	1	1399	0.34054	1	15	288	-0.52286	0.001189	1	3122	0.19464	1	13	824	-0.87558	0.00358	1	2196	0.31279	1
RVBD3782:glfT1	45	Essential	18	378	-0.41742	0.24875	8	1631	0.22068	1	14	1372	-0.73098	0.222031	9	1254	0.18304	1	15	3015	-0.58806	0.26727	10	1122	0.23849	1
RVBD3783:rfbD	51	Essential	22	327	-0.39523	0.022107	6	3441	0.16341	1	26	397	-0.52993	0.005877	5	1000	0.22448	1	31	453	-0.38431	1.4e-05	2	3098	0.41709	1
RVBD3784:RVBD3784	10	NonEssential	2	1831	-0.2923	0.752094	3	318	0.27936	0.779887	2	3191	-0.13289	0.84121	2	839	0.29125	1	7	1071	-0.24275	0.066153	1	2265	0.22043	1
RVBD3785:RVBD3785	7	NonEssential	3	1040	-0.24187	0.518826	1	2917	0.11682	1	4	781	-0.2772	0.127334	0	3112	0	1	6	595	-0.30491	0.002935	0	3627	0	1
RVBD3786c:RVBD3786c	11	NonEssential	2	2306	-0.2454	0.834524	4	446	0.37578	0.939738	4	1152	-0.33192	0.209038	2	211	0.41653	0.124396	6	1386	-0.38624	0.086409	3	584	0.43663	1
RVBD3787c:RVBD3787c	15	NonEssential	3	2821	-0.21051	0.933819	1	3217	0.3633	1	5	1866	-0.31675	0.375165	2	1103	0.20374	1	6	2341	-0.267	0.24189	2	1018	0.57869	1
RVBD3788:RVBD3788	5	NonEssential	0	3706	0	1	2	944	0.15799	1	3	1250	-0.20839	0.281642	0	3174	0	1	3	1200	-0.2305	0.08539	0	2204	0	1
RVBD3789:RVBD3789	5	NonEssential	5	148	-0.37947	0.000198	0	3938	0	1	5	167	-0.70065	7.4e-05	0	3916	0	1	5	193	-1.5587	1.4e-05	0	3904	0	1
RVBD3790:dprE1	72	Essential	28	110	-0.51928	0.000693	14	674	0.21155	1	25	151	-1.3135	2.6e-05	5	332	0.23428	0.690871	41	208	-0.81519	1.4e-05	7	3232	0.18592	1
RVBD3791:dprE2	47	Essential	29	72	-0.74981	4.4e-05	2	3552	0.16067	1	34	64	-0.84059	2.6e-05	5	1363	0.22127	1	39	45	-1.5208	1.4e-05	4	818	0.46031	1
RVBD3792:aftA	157	Essential	82	64	-0.48749	4.4e-05	16	2281	0.18888	1	83	45	-0.8247	2.6e-05	14	3486	0.22297	1	105	55	-1.0365	1.4e-05	12	3838	0.22619	1
RVBD3793:embC	280	Essential	172	10	-0.72501	4.4e-05	23	3188	0.19702	1	195	9	-1.0915	2.6e-05	21	2546	0.24409	1	234	7	-1.3099	1.4e-05	8	3957	0.21283	1
RVBD3794:embA	270	Essential	196	1	-1.2505	4.4e-05	17	3520	0.27746	1	215	1	-1.9246	2.6e-05	14	3771	0.20265	1	236	1	-2.2744	1.4e-05	12	3960	0.17987	1
RVBD3795:embB	274	Essential	187	2	-1.3211	4.4e-05	25	3517	0.20044	1	195	2	-2.0321	2.6e-05	27	2112	0.20959	1	218	4	-2.0555	1.4e-05	18	3913	0.19482	1
RVBD3796:RVBD3796	21	NonEssential	2	1337	-0.45209	0.592276	7	782	0.20566	1	4	3028	-0.22514	0.747658	8	407	0.17529	0.846747	7	3197	-0.17425	0.617525	6	714	0.24195	1
RVBD3797:fadE35	7	NonEssential	2	1170	-0.47594	0.552121	1	1711	0.19174	1	4	594	-0.65391	0.090173	1	1834	0.1554	1	4	679	-1.0317	0.005086	2	1275	0.1323	1
RVBD3799c:accD4	63	Essential	30	136	-0.4111	0.000273	13	1478	0.18716	1	30	248	-0.66582	0.008623	11	983	0.2479	1	26	1006	-0.63776	0.014864	18	670	0.22679	1
RVBD3800c:pks13	183	Essential	77	174	-0.42914	0.001077	31	2082	0.18996	1	78	298	-0.68771	0.02121	35	734	0.21987	1	71	2897	-0.64498	0.235703	60	181	0.31153	0.002081
RVBD3801c:fadD32	48	Essential	25	186	-0.39522	0.00911	5	1263	0.2359	1	23	458	-0.57578	0.006406	4	1877	0.21561	1	20	1848	-0.54214	0.145541	11	773	0.26469	1
RVBD3802c:RVBD3802c	82	Essential	30	656	-0.27516	0.345505	9	1856	0.27618	1	36	733	-0.39859	0.203791	9	2839	0.20703	1	59	159	-0.49237	1.4e-05	4	3830	0.19835	1
RVBD3803c:fbpD	7	NonEssential	3	1455	-0.21649	0.656335	1	2740	0.10977	1	6	422	-0.24398	0.050549	0	3816	0	1	7	325	-0.38579	1.4e-05	0	3787	0	1
RVBD3804c:fbpA	7	NonEssential	4	548	-0.30603	0.305653	0	3249	0	1	5	582	-0.25551	0.068149	0	3015	0	1	7	312	-0.50989	1.4e-05	0	3801	0	1
RVBD3805c:aftB	213	Essential	168	3	-0.65946	4.4e-05	5	3964	0.30915	1	186	3	-1.2859	2.6e-05	2	3925	0.21669	1	199	2	-2.1444	1.4e-05	7	1508	0.25099	1
RVBD3806c:ubiA	20	Essential	8	325	-0.32472	0.163241	2	1755	0.45673	1	12	383	-0.46094	0.004488	1	363	1.2317	0.723462	16	303	-0.6067	1.4e-05	1	1953	0.80372	1
RVBD3807c:RVBD3807c
RVBD3808c:glfT2	36	Essential	20	127	-0.61705	4.4e-05	3	2924	0.27013	1	22	156	-1.0315	2.6e-05	3	2052	0.28283	1	26	232	-0.98716	1.4e-05	4	2573	0.24303	1
RVBD3809c:glf	15	Essential	12	143	-0.76713	0.000926	0	3900	0	1	12	159	-1.4215	2.6e-05	2	1793	0.23425	1	13	262	-1.4023	1.4e-05	0	3547	0	1
RVBD3810:pirG	5	NonEssential	5	28	-3.1065	4.4e-05	0	3986	0	1	5	58	-3.6025	2.6e-05	0	3977	0	1	5	98	-3.441	1.4e-05	0	3956	0	1
RVBD3811:RVBD3811	7	NonEssential	3	645	-0.29807	0.349228	0	3007	0	1	6	350	-0.31199	0.046903	0	3746	0	1	7	189	-0.85397	1.4e-05	0	3894	0	1
RVBD3812:PE-PGRS62	19	NonEssential	4	2559	-0.2095	0.873886	4	1037	0.18206	1	5	2362	-0.40888	0.496465	5	658	0.23502	1	4	3113	-0.26446	0.570696	4	1666	0.19288	1
RVBD3813c:RVBD3813c	6	NonEssential	3	671	-0.35804	0.356113	0	3359	0	1	3	1827	-0.14745	0.424955	1	2290	0.13216	1	5	680	-0.39823	0.005545	0	3410	0	1
RVBD3814c:RVBD3814c	8	NonEssential	7	137	-0.35484	0.00046	0	3929	0	1	8	191	-0.54809	0.000206	0	3889	0	1	8	207	-1.0966	1.4e-05	0	3896	0	1
RVBD3815c:RVBD3815c	6	NonEssential	4	345	-0.2654	0.120765	0	3753	0	1	5	331	-0.41453	0.041337	0	3757	0	1	6	283	-0.94627	1.4e-05	0	3828	0	1
RVBD3816c:RVBD3816c	6	NonEssential	4	267	-0.50659	0.073848	0	3882	0	1	6	170	-0.63391	2.6e-05	0	3920	0	1	6	182	-1.1746	1.4e-05	0	3912	0	1
RVBD3817:RVBD3817	7	NonEssential	0	3498	0	1	2	1454	0.17926	1	2	1161	-0.48023	0.24513	0	3230	0	1	3	2164	-0.24569	0.285162	0	2808	0	1
RVBD3818:RVBD3818	20	NonEssential	8	762	-0.28489	0.344705	2	2129	0.2766	1	14	194	-0.45345	2.6e-05	0	3796	0	1	18	164	-0.80412	1.4e-05	0	3856	0	1
RVBD3819:RVBD3819	6	NonEssential	2	2021	-0.12454	0.773492	2	1449	0.1625	1	4	587	-0.15939	0.084719	1	980	0.22962	1	4	1043	-0.33564	0.06222	0	2755	0	1
RVBD3820c:papA2	10	NonEssential	2	309	-0.29382	0.120233	2	986	0.31669	1	3	460	-0.24691	0.060701	1	1584	0.25911	1	5	691	-0.29677	0.004469	2	1355	0.17838	1
RVBD3821:RVBD3821	7	NonEssential	2	2264	-0.1956	0.809997	2	1497	0.13661	1	3	1959	-0.1505	0.444592	0	2704	0	1	7	409	-0.28517	0.000613	0	3712	0	1
RVBD3822:RVBD3822	9	NonEssential	2	2351	-0.22658	0.840919	1	2306	0.19633	1	7	291	-0.29076	0.000997	1	2625	0.14405	1	9	307	-0.5459	1.4e-05	0	3812	0	1
RVBD3823c:mmpL8	32	NonEssential	6	3445	-0.31627	1	6	639	0.16488	1	9	3202	-0.23657	0.757721	8	1171	0.15738	1	18	1101	-0.25585	0.005911	3	2274	0.19149	1
RVBD3824c:papA1	17	NonEssential	5	1919	-0.20469	0.76572	7	172	0.2449	0.516157	4	2745	-0.28545	0.643099	4	860	0.21728	1	7	2042	-0.29042	0.159143	1	2299	0.28359	1
RVBD3825c:pks2	54	NonEssential	11	2602	-0.24759	0.833578	11	523	0.21533	1	9	3338	-0.1887	0.745556	16	209	0.25585	0.187286	23	2495	-0.2512	0.164788	5	3248	0.22597	1
RVBD3826:fadD23	20	NonEssential	1	2980	-0.46563	0.963671	5	903	0.19928	1	6	2535	-0.23336	0.554502	8	285	0.18841	0.419066	8	2438	-0.2958	0.235879	2	1712	0.28385	1
RVBD3827c:RVBD3827c	7	NonEssential	3	930	-0.18801	0.476538	0	3322	0	1	5	674	-0.32592	0.108704	0	3653	0	1	5	838	-0.50248	0.033947	0	3557	0	1
RVBD3828c:RVBD3828c	8	NonEssential	5	395	-0.27419	0.159596	0	3663	0	1	3	1199	-0.27797	0.232855	1	2171	0.13736	1	6	675	-0.28653	0.004537	1	1481	0.67557	1
RVBD3829c:RVBD3829c	9	NonEssential	1	2507	-0.57261	0.860888	3	1016	0.19534	1	4	1940	-0.18145	0.442224	0	3001	0	1	5	1523	-0.2611	0.116095	0	3574	0	1
RVBD3830c:RVBD3830c	11	NonEssential	6	580	-0.19026	0.269557	1	3245	0.13112	1	6	1005	-0.24477	0.185285	1	2055	0.1559	1	5	1853	-0.28311	0.155242	1	2146	0.1552	1
RVBD3831:RVBD3831	6	NonEssential	0	3736	0	1	2	1510	0.12408	1	1	3200	-0.11216	0.827981	0	3160	0	1	3	2327	-0.1818	0.353882	1	1029	0.28198	1
RVBD3832c:RVBD3832c	7	NonEssential	3	1176	-0.20483	0.554778	0	3772	0	1	2	2770	-0.22933	0.695895	0	3272	0	1	4	1279	-0.23844	0.083379	1	1429	0.28099	1
RVBD3833:RVBD3833	56	NonEssential	13	2940	-0.20715	0.919759	12	1785	0.14427	1	8	3894	-0.19831	1	14	749	0.1771	1	15	3728	-0.19511	0.925712	14	1145	0.19796	1
RVBD3834c:serS	35	Essential	15	493	-0.27731	0.253459	5	867	0.18997	1	13	1446	-0.30406	0.218345	8	642	0.27098	1	9	588	-0.50384	0.001674	19	162	0.35862	0.000249
RVBD3835:RVBD3835	10	NonEssential	6	497	-0.22945	0.234799	1	3033	0.18896	1	8	365	-0.29837	0.056434	1	2472	0.2197	1	5	1837	-0.47999	0.158937	1	1178	0.46009	1
RVBD3836:RVBD3836	6	NonEssential	1	3194	-0.16324	0.946836	0	3609	0	1	1	2513	-0.16877	0.621793	0	2892	0	1	2	2266	-0.21454	0.330628	0	2228	0	1
RVBD3837c:RVBD3837c	5	NonEssential	0	3597	0	1	0	2938	0	1	0	3479	0	0.963545	0	2577	0	1	3	1714	-0.14656	0.179444	0	2989	0	1
RVBD3838c:pheA	44	Essential	14	1016	-0.32698	0.384108	10	1658	0.22792	1	18	1187	-0.45274	0.162457	5	3302	0.21146	1	18	2699	-0.58993	0.212004	5	3275	0.23278	1
RVBD3839:RVBD3839	5	NonEssential	2	2072	-0.19387	0.78956	2	788	0.17128	1	2	1834	-0.29136	0.410403	2	974	0.12618	1	2	1665	-0.5203	0.166036	0	2452	0	1
RVBD3840:RVBD3840	5	NonEssential	1	2582	-0.10891	0.834524	3	627	0.098144	1	1	3050	-0.098262	0.773742	0	3180	0	1	3	1845	-0.22948	0.211833	0	2921	0	1
RVBD3841:bfrB	5	NonEssential	4	385	-0.13616	0.148288	0	3641	0	1	4	418	-0.18813	0.044092	0	2612	0	1	5	418	-0.32316	0.000334	0	3555	0	1
RVBD3842c:glpQ1	4	NonEssential	1	2329	-0.14355	0.78956	1	2383	0.098935	1	1	1012	-0.47089	0.223612	2	765	0.13185	1	2	1299	-0.44471	0.092081	0	2817	0	1
RVBD3843c:RVBD3843c	89	NonEssential	29	568	-0.32144	0.35122	21	775	0.19164	1	32	526	-0.44947	0.017635	19	375	0.24333	0.796673	45	395	-0.48784	1.4e-05	19	1425	0.25203	1
RVBD3845:RVBD3845	6	NonEssential	0	3677	0	1	1	2172	0.2105	1	1	2679	-0.36089	0.683547	2	1168	0.14472	1	4	1500	-0.26637	0.120761	0	3208	0	1
RVBD3846:sodA	60	Essential	22	576	-0.40512	0.297606	7	1518	0.33283	1	30	453	-0.50649	0.008295	8	2080	0.21508	1	38	259	-0.94517	1.4e-05	8	2831	0.24334	1
RVBD3847:RVBD3847	8	NonEssential	1	3033	-0.18262	0.94369	2	1928	0.25118	1	3	2220	-0.12073	0.50152	2	1387	0.24099	1	3	2417	-0.24362	0.370397	1	1331	0.5866	1
RVBD3848:RVBD3848	8	NonEssential	2	1681	-0.27457	0.711318	3	1266	0.098919	1	6	471	-0.27717	0.056033	1	1898	0.16804	1	7	443	-0.39676	0.000849	0	3679	0	1
RVBD3849:espR	5	NonEssential	1	2016	-0.22903	0.769968	0	2935	0	1	3	1267	-0.24441	0.28653	0	3424	0	1	0	3464	0	0.939646	4	243	0.24445	0.011197
RVBD3850:RVBD3850	6	NonEssential	2	2086	-0.27832	0.788168	0	3258	0	1	2	1457	-0.35632	0.323297	0	3369	0	1	5	776	-0.48988	0.027641	0	3119	0	1
RVBD3851:RVBD3851	4	NonEssential	2	1536	-0.2613	0.66681	1	1764	0.13801	1	3	968	-0.22032	0.209984	0	3384	0	1	2	1854	-0.48764	0.222787	0	2887	0	1
RVBD3852:hns	6	NonEssential	2	1464	-0.26254	0.657688	0	3452	0	1	5	324	-0.34642	0.041337	0	3378	0	1	5	265	-0.59858	1.4e-05	0	2181	0	1
RVBD3853:menG	5	NonEssential	1	2733	-0.17129	0.860888	0	2754	0	1	2	2314	-0.13951	0.552125	1	1899	0.12732	1	4	891	-0.16423	0.047685	0	3230	0	1
RVBD3854c:ethA	12	NonEssential	4	727	-0.42497	0.398188	3	137	0.65142	0.409518	5	1333	-0.31088	0.24513	1	2673	0.36092	1	8	638	-0.50423	0.001951	2	1830	0.36251	1
RVBD3855:ethR	6	NonEssential	0	3416	0	1	3	411	0.16144	0.86505	0	3712	0	1	1	1865	0.20147	1	1	2247	-0.38908	0.322092	1	1919	0.1688	1
RVBD3856c:RVBD3856c	8	NonEssential	2	2020	-0.24357	0.78956	0	3328	0	1	3	2338	-0.1967	0.551486	1	2525	0.11477	1	5	1553	-0.1259	0.122124	1	2491	0.095757	1
RVBD3857Ac:RVBD3857Ac	4	NonEssential	2	1226	-0.20111	0.576665	0	3716	0	1	4	277	-0.37038	0.000281	0	3844	0	1	4	631	-0.33035	0.004492	0	3473	0	1
RVBD3857c:RVBD3857c	32	NonEssential	6	2914	-0.21771	0.945409	8	572	0.16949	1	6	3373	-0.20957	0.838845	10	575	0.18619	1	11	3171	-0.21618	0.479269	9	769	0.20795	1
RVBD3858c:gltD	54	Essential	7	3866	-0.3643	1	23	37	0.23948	0.082921	5	3943	-0.26924	1	26	49	0.31819	6.5e-05	4	3711	-0.28496	0.915794	40	31	0.59667	3e-05
RVBD3859c:gltB	119	Essential	12	3434	-0.35709	1	40	54	0.28624	0.209271	13	3876	-0.56183	1	61	10	0.38565	6.5e-05	9	3798	-0.3369	0.921821	93	10	0.75358	3e-05
RVBD3860:RVBD3860	9	NonEssential	3	2133	-0.18857	0.799935	3	330	0.23318	0.790375	2	3222	-0.15577	0.86223	4	510	0.19996	0.948812	2	3409	-0.14778	0.884423	3	647	0.17888	1
RVBD3861:RVBD3861	6	NonEssential	0	3805	0	1	4	238	0.15528	0.506296	0	3640	0	1	1	1958	0.070634	1	2	3068	-0.124	0.692259	0	2587	0	1
RVBD3862c:whiB6	5	NonEssential	1	2867	-0.12296	0.886225	1	2499	0.15915	1	1	2144	-0.17904	0.501584	0	2823	0	1	3	1464	-0.34082	0.119695	0	2371	0	1
RVBD3863:RVBD3863	55	Essential	11	3212	-0.26895	0.980001	13	688	0.2247	1	13	3326	-0.30207	0.730407	15	599	0.2074	1	8	3873	-0.35053	1	17	530	0.2248	1
RVBD3864:espE	6	NonEssential	3	1045	-0.17619	0.517384	0	3008	0	1	3	449	-0.41897	0.048769	0	2934	0	1	5	800	-0.29921	0.03012	0	3561	0	1
RVBD3865:espF	6	NonEssential	2	1235	-0.19333	0.589171	1	789	0.30626	1	4	893	-0.17318	0.176461	0	3077	0	1	5	834	-0.25307	0.045301	0	3342	0	1
RVBD3866:espG1	9	NonEssential	1	2324	-0.20982	0.839142	3	1410	0.14692	1	1	2884	-0.22441	0.736055	1	1395	0.19943	1	2	3040	-0.20075	0.640384	0	3385	0	1
RVBD3867:espH	4	NonEssential	0	3365	0	1	1	1871	0.14089	1	0	3199	0	0.862731	1	1652	0.12108	1	2	2592	-0.22156	0.510395	1	1203	0.1652	1
RVBD3868:eccA1	7	NonEssential	1	1486	-0.1797	0.663689	4	357	0.14125	0.763345	3	1577	-0.20518	0.34804	0	3512	0	1	4	1612	-0.24992	0.141421	0	2518	0	1
RVBD3869:eccB1	11	NonEssential	6	555	-0.25111	0.249432	1	2884	0.18698	1	5	1112	-0.26956	0.203931	1	2722	0.17851	1	9	553	-0.28962	0.001373	1	2870	0.17889	1
RVBD3870:eccCa1	33	NonEssential	11	406	-0.14439	0.231467	1	3859	0.18067	1	17	363	-0.27519	0.002145	0	3874	0	1	26	234	-0.32791	1.4e-05	0	3842	0	1
RVBD3871:eccCb1	15	NonEssential	6	1223	-0.12017	0.548001	5	525	0.25307	1	7	1177	-0.19639	0.21032	2	2399	0.17557	1	9	908	-0.29393	0.007409	3	947	0.30868	1
RVBD3872:PE35	6	NonEssential	3	1090	-0.28022	0.528347	2	928	0.29219	1	3	1705	-0.19499	0.39596	1	1597	0.13362	1	4	1377	-0.23218	0.095718	0	3086	0	1
RVBD3873:PPE68	7	NonEssential	3	991	-0.18591	0.509466	1	2086	0.25037	1	5	602	-0.17281	0.092042	0	2647	0	1	2	3057	-0.16706	0.66934	0	2440	0	1
RVBD3874:esxB	5	NonEssential	1	2949	-0.10779	0.907321	2	802	0.14535	1	2	2313	-0.11963	0.552125	0	2193	0	1	5	420	-0.25838	0.000355	0	3699	0	1
RVBD3875:esxA	5	NonEssential	3	604	-0.19715	0.309782	0	3730	0	1	4	701	-0.22167	0.111642	0	3243	0	1	5	433	-0.26785	0.000476	0	3680	0	1
RVBD3876:espI	10	NonEssential	3	2435	-0.2162	0.855462	1	3038	0.34901	1	2	3150	-0.13242	0.821979	0	3062	0	1	3	2601	-0.27095	0.414275	3	1129	0.10166	1
RVBD3877:eccD1	13	NonEssential	3	1343	-0.17127	0.606863	2	1949	0.2465	1	6	826	-0.24542	0.140746	2	2122	0.18997	1	12	327	-0.31488	4.1e-05	0	3581	0	1
RVBD3878:espJ	5	NonEssential	0	3240	0	0.971948	1	807	0.34478	1	1	2519	-0.29027	0.632091	2	1011	0.1842	1	2	1731	-0.40501	0.182237	1	1894	0.1276	1
RVBD3879c:espK	16	NonEssential	7	436	-0.34032	0.196676	1	2886	0.25945	1	9	656	-0.21936	0.088941	2	2849	0.17823	1	9	940	-0.43263	0.007665	1	3352	0.18035	1
RVBD3880c:espL	5	NonEssential	0	3125	0	0.945409	0	3268	0	1	1	2980	-0.13675	0.747621	1	2130	0.083787	1	1	3383	-0.10396	0.858633	2	919	0.21715	1
RVBD3881c:espB	7	NonEssential	2	1932	-0.27941	0.765411	0	3345	0	1	4	864	-0.29422	0.155756	1	1347	0.19877	1	5	1013	-0.29499	0.060778	1	2116	0.11548	1
RVBD3882c:eccE1	12	NonEssential	3	2481	-0.20019	0.862404	1	3191	0.17796	1	6	1344	-0.17497	0.247933	2	2281	0.18943	1	10	374	-0.49054	1.4e-05	1	2128	0.32063	1
RVBD3883c:mycP1	8	NonEssential	2	1583	-0.33521	0.691278	0	3403	0	1	6	352	-0.30819	0.050549	0	2975	0	1	8	319	-0.52695	1.4e-05	0	3758	0	1
RVBD3884c:eccA2	10	NonEssential	4	609	-0.30038	0.323093	2	1761	0.17042	1	5	1079	-0.27714	0.195619	0	3446	0	1	5	2115	-0.28165	0.228095	1	1555	0.18065	1
RVBD3885c:eccE2	6	NonEssential	3	1057	-0.15001	0.517596	1	850	0.23049	1	2	2411	-0.38364	0.579555	0	2764	0	1	5	911	-0.29276	0.052602	0	3477	0	1
RVBD3886c:mycP2	7	NonEssential	2	1967	-0.20232	0.76816	2	1473	0.23188	1	2	2634	-0.17703	0.661877	1	1018	0.58955	1	4	1933	-0.26526	0.22169	0	3396	0	1
RVBD3887c:eccD2	12	NonEssential	2	2530	-0.1917	0.873886	3	247	0.33778	0.684645	7	476	-0.24478	0.066086	1	1675	0.25554	1	7	1558	-0.21204	0.100209	1	1982	0.24542	1
RVBD3888c:RVBD3888c	5	NonEssential	1	2721	-0.13505	0.860888	0	2834	0	1	2	2311	-0.19691	0.551925	0	2610	0	1	3	1657	-0.28805	0.16486	0	2995	0	1
RVBD3889c:espG2	5	NonEssential	2	1193	-0.20866	0.571519	0	3476	0	1	2	2193	-0.19604	0.510474	0	2824	0	1	3	1214	-0.24782	0.088196	0	2866	0	1
RVBD3890c:esxC	19	NonEssential	5	1779	-0.24145	0.7379	4	1350	0.17821	1	7	1621	-0.21542	0.28653	4	1498	0.21686	1	11	1340	-0.17918	0.086409	3	1650	0.17862	1
RVBD3891c:esxD	17	NonEssential	3	944	-0.26174	0.484342	4	606	0.19976	1	3	1943	-0.32382	0.384819	4	894	0.18491	1	4	2696	-0.18711	0.370397	4	1258	0.18989	1
RVBD3892c:PPE69	5	NonEssential	1	1211	-0.52882	0.578493	1	716	0.32862	1	1	1930	-0.54837	0.43638	0	3127	0	1	4	738	-0.37613	0.025753	0	3009	0	1
RVBD3893c:PE36	6	NonEssential	2	2081	-0.19873	0.787074	0	3026	0	1	0	3485	0	0.940097	1	2294	0.19688	1	1	2741	-0.77289	0.518087	1	1411	0.3314	1
RVBD3894c:eccC2	29	NonEssential	13	591	-0.28933	0.266137	4	2426	0.18357	1	11	1420	-0.35874	0.21032	0	3873	0	1	22	320	-0.35018	1.4e-05	4	2821	0.19627	1
RVBD3895c:eccB2	9	NonEssential	3	2268	-0.16658	0.831175	0	3349	0	1	3	1742	-0.50655	0.392861	2	1473	0.17914	1	4	1771	-0.45262	0.155433	2	1346	0.21066	1
RVBD3896c:RVBD3896c	7	NonEssential	0	3572	0	1	1	2693	0.15728	1	0	3631	0	0.989057	0	3109	0	1	4	1953	-0.18083	0.225377	2	880	0.32897	1
RVBD3897c:RVBD3897c	5	NonEssential	1	2625	-0.096412	0.838225	0	3043	0	1	0	3318	0	0.879721	1	1824	0.13359	1	1	2778	-0.18505	0.552775	0	2624	0	1
RVBD3898c:RVBD3898c	4	NonEssential	2	1543	-0.34073	0.667831	0	2890	0	1	2	1532	-0.34061	0.335432	0	2832	0	1	4	663	-0.28747	0.01869	0	3430	0	1
RVBD3899c:RVBD3899c	6	NonEssential	2	1559	-0.17975	0.676268	1	2413	0.16386	1	4	890	-0.21141	0.176155	0	2436	0	1	4	1034	-0.4412	0.062085	1	1238	0.27749	1
RVBD3900c:RVBD3900c	6	NonEssential	2	790	-0.15604	0.387431	0	3262	0	1	3	900	-0.22404	0.176972	0	3660	0	1	5	926	-0.26856	0.053933	0	3554	0	1
RVBD3901c:RVBD3901c	37	NonEssential	6	3193	-0.18863	0.986319	11	656	0.15914	1	6	2378	-0.27841	0.410403	10	595	0.1561	1	10	2624	-0.33915	0.211536	18	248	0.15145	0.032492
RVBD3902c:RVBD3902c	39	NonEssential	7	3659	-0.12482	1	8	1183	0.24463	1	8	3744	-0.15853	0.993703	13	349	0.21665	0.714975	5	3884	-0.18656	1	18	249	0.18411	0.031627
RVBD3903c:RVBD3903c	15	NonEssential	6	1232	-0.28511	0.548001	1	3079	0.20788	1	4	2688	-0.34309	0.650916	3	1380	0.16251	1	7	2362	-0.27934	0.250724	1	2430	0.26207	1
RVBD3904c:esxE	4	NonEssential	0	3207	0	0.97341	0	2633	0	1	2	1478	-0.30468	0.323297	0	3336	0	1	1	2966	-0.20571	0.611571	0	1839	0	1
RVBD3905c:esxF	4	NonEssential	0	3489	0	1	1	1147	0.18468	1	0	3438	0	0.969626	0	2721	0	1	1	3320	-0.088655	0.834844	1	996	0.28021	1
RVBD3906c:RVBD3906c	4	NonEssential	0	3075	0	0.945409	2	1061	0.1042	1	1	1463	-0.40565	0.321387	1	1724	0.11156	1	1	3250	-0.12067	0.790472	1	1327	0.14024	1
RVBD3907c:pcnA	68	Essential	9	3502	-0.20532	1	16	1155	0.19304	1	7	3966	-0.22046	1	26	155	0.19176	0.03684	4	3954	-0.19264	1	39	92	0.36289	3e-05
RVBD3908:mutT4	1	Essential	0	2745	0	0.915332	0	1721	0	1	0	3145	0	0.968515	1	825	0.11967	1	0	3386	0	1	1	524	0.25544	0.273842
RVBD3909:RVBD3909	136	Essential	39	301	-0.39009	0.034042	33	388	0.21096	1	36	522	-0.50561	0.022526	61	22	0.27074	6.5e-05	29	957	-0.67057	0.010326	87	18	0.50184	3e-05
RVBD3910:RVBD3910	315	Essential	35	3986	-0.30426	1	107	4	0.21118	0.000495	25	3980	-0.3059	1	170	2	0.2846	6.5e-05	28	3951	-0.32029	1	221	4	0.51046	3e-05
RVBD3911:sigM	7	NonEssential	1	3046	-0.20057	0.933819	4	185	0.27686	0.446751	0	3619	0	0.987203	4	286	0.2117	0.349345	2	2786	-0.25596	0.557684	2	1335	0.19793	1
RVBD3912:RVBD3912	6	NonEssential	3	1094	-0.1949	0.531352	0	3336	0	1	3	1669	-0.14613	0.387487	0	3040	0	1	5	861	-0.30169	0.047396	0	3508	0	1
RVBD3913:trxB2	57	Essential	17	935	-0.44966	0.378437	15	472	0.27196	1	19	1218	-0.61437	0.176363	13	899	0.23034	1	20	2231	-0.62617	0.162944	14	772	0.22746	1
RVBD3914:trxC	6	Essential	1	3261	-0.20308	0.968048	0	3305	0	1	3	598	-0.75022	0.084953	0	2657	0	1	4	770	-0.99034	0.027552	0	2288	0	1
RVBD3915:RVBD3915	83	Essential	20	829	-0.59095	0.3908	17	1066	0.19475	1	27	1090	-0.62853	0.204569	33	105	0.19116	0.002755	35	928	-0.67022	0.007634	17	1800	0.20285	1
RVBD3916c:RVBD3916c	7	Essential	3	1063	-0.42698	0.519896	0	3426	0	1	7	260	-0.49205	0.000467	0	3857	0	1	7	323	-0.99988	1.4e-05	0	3789	0	1
RVBD3917c:parB	33	Essential	6	1660	-0.37647	0.669905	6	2401	0.18986	1	7	3629	-0.23414	0.953488	12	340	0.20882	0.659298	10	3497	-0.18195	0.784738	7	1511	0.2263	1
RVBD3918c:parA	33	Essential	5	2703	-0.39769	0.887195	2	3615	0.23997	1	5	3593	-0.48028	0.940505	10	354	0.31275	0.69178	12	3020	-0.45119	0.342229	7	1468	0.22997	1
RVBD3919c:gid	5	Essential	3	631	-0.25652	0.321981	0	3743	0	1	5	262	-0.66451	0.000501	0	3855	0	1	4	589	-0.70495	0.003158	0	3145	0	1
RVBD3920c:RVBD3920c	7	NonEssential	1	2497	-0.29063	0.849257	1	2883	0.10663	1	1	3251	-0.22831	0.845552	2	1147	0.26772	1	1	3258	-0.3254	0.811223	4	464	0.27907	0.63399
RVBD3921c:RVBD3921c	39	Essential	2	3969	-0.24183	1	11	743	0.31821	1	4	3893	-0.29578	1	17	154	0.35827	0.031364	2	3910	-0.3016	1	19	219	0.36256	0.011481
RVBD3922c:RVBD3922c	2	Essential	0	2657	0	0.867767	1	1086	0.38353	1	1	2309	-0.46944	0.540579	0	2635	0	1	0	2958	0	0.688268	0	1330	0	1
RVBD3923c:rnpA	2	Essential	1	2108	-0.37695	0.750441	1	297	0.7139	0.516083	1	1536	-1.0475	0.316783	1	935	0.38884	1	0	2903	0	0.65553	1	986	0.32161	1
RVBD3924c:rpmH	4	Essential	0	3066	0	0.944724	0	3248	0	1	0	3364	0	0.936322	1	1804	0.24946	1	0	3682	0	1	3	373	0.33977	0.186615
RVBD6000:tRNA-Ile
RVBD6002:tRNA-Leu	1	NonEssential	0	3952	0	1	1	86	0.68287	0.000495	0	3925	0	1	1	141	0.91273	6.5e-05	0	3821	0	1	1	224	1.5374	3e-05
RVBD6003:tRNA-Gly
RVBD6004:tRNA-Tyr
RVBD6005:tRNA-Thr
RVBD6007:tRNA-Trp
RVBD6008:tRNA-Thr
RVBD6009:tRNA-Lys
RVBD6010:tRNA-Glu
RVBD6012:tRNA-Phe
RVBD6013:tRNA-Arg	1	Essential	1	922	-0.50246	0.391962	0	3306	0	1	1	795	-1.0754	0.10953	0	3200	0	1	1	1908	-0.47754	0.250209	0	1776	0	1
RVBD6014:tRNA-Ala	1	NonEssential	0	2437	0	0.850999	0	2046	0	1	0	2941	0	0.909305	0	1036	0	1	0	3122	0	0.950618	1	706	0.38123	1
RVBD6015:tRNA-Gln
RVBD6017:tRNA-Arg
RVBD6018:16S
RVBD6019:23S
RVBD6020:5S
RVBD6021:tRNA-Leu
RVBD6022:tRNA-Leu
RVBD6023:tRNA-Pro
RVBD6024:tRNA-Leu
RVBD6025:tRNA-Val
RVBD6027:tRNA-Asn
RVBD6028:tRNA-Pro
RVBD6029:tRNA-Gly	5	NonEssential	0	3268	0	0.982067	1	2627	0.096825	1	2	1380	-0.20148	0.323297	0	2380	0	1	2	1984	-0.23883	0.255859	0	2063	0	1
RVBD6030:tRNA-Arg
RVBD6031:tRNA-His
RVBD6033:tRNA-Val
RVBD6034:tRNA-Gly
RVBD6035:tRNA-Cys	1	Essential	0	2401	0	0.840919	0	2078	0	1	1	1614	-0.39302	0.377389	0	2314	0	1	0	2870	0	0.787108	0	936	0	1
RVBD6036:tRNA-Val	1	Essential	1	1512	-0.32933	0.628492	0	2767	0	1	1	1751	-0.37398	0.424955	0	2162	0	1	1	2012	-0.54291	0.295216	0	1679	0	1
RVBD6037:tRNA-Glu
RVBD6038:tRNA-Gln
RVBD6040:tRNA-Met
RVBD6041:tRNA-Thr	1	Essential	0	2642	0	0.895102	0	1843	0	1	0	3122	0	0.961687	1	846	0.19708	1	0	3389	0	1	1	519	0.42198	0.270549
RVBD6042:tRNA-Pro	1	NonEssential	1	1281	-0.26155	0.531352	0	2978	0	1	0	2010	0	0.509239	0	1935	0	1	0	2986	0	0.859869	0	823	0	1
RVBD6043:tRNA-Ser	1	Essential	0	2183	0	0.797937	0	2230	0	1	0	2723	0	0.817941	0	1253	0	1	1	1811	-0.9012	0.209981	0	1886	0	1
RVBD6044:tRNA-Ser
RVBD6046:tRNA-Ser	1	NonEssential	0	2840	0	0.939643	0	1597	0	1	1	1282	-0.90677	0.24567	0	2660	0	1	0	2408	0	0.484834	0	1336	0	1
RVBD6047:tRNA-Ser
rnpB:rnpB	17	Essential	6	1197	-0.31583	0.546696	2	3231	0.25479	1	6	1734	-0.42639	0.32295	3	2060	0.21373	1	5	2975	-0.51703	0.496183	2	2839	0.22778	1
ssr:ssr	22	NonEssential	3	3321	-0.23873	1	10	95	0.21467	0.316602	3	3515	-0.24119	0.939533	5	447	0.21532	0.900502	4	3636	-0.26203	0.99352	7	703	0.16767	1
tRNA-Ala15:tRNA-Ala15	1	Essential	0	2623	0	0.8894	0	1866	0	1	0	3685	0	1	1	345	0.45409	0.228336	0	3586	0	1	1	395	0.73466	3e-05
tRNA-Ala2:tRNA-Ala2	6	NonEssential	0	3477	0	1	1	2461	0.33843	1	0	3520	0	0.959632	2	1265	0.156	1	1	3390	-0.52335	0.859791	1	2050	0.090615	1
tRNA-Ala37:tRNA-Ala37	5	NonEssential	1	1849	-0.19067	0.747181	2	1109	0.19481	1	1	1343	-0.37987	0.303912	1	2037	0.1423	1	1	1701	-0.5094	0.173812	2	810	0.37405	1
tRNA-Arg14:tRNA-Arg14	3	Essential	0	2758	0	0.878687	1	1617	0.20341	1	0	3185	0	0.899213	1	1316	0.19196	1	0	3695	0	1	3	326	0.28889	0.077114
tRNA-Arg18:tRNA-Arg18	5	Essential	0	3173	0	0.958234	1	2049	0.31529	1	2	2231	-0.5027	0.527842	2	722	0.3299	1	1	3413	-0.38174	0.884929	2	748	0.44106	1
tRNA-Arg28:tRNA-Arg28	4	Essential	1	2353	-0.44121	0.790876	3	93	0.3585	0.1623	1	2874	-0.38795	0.721676	3	355	0.19964	0.606712	0	3684	0	1	2	745	0.29903	1
tRNA-Arg43:tRNA-Arg43
tRNA-Asn25:tRNA-Asn25
tRNA-Asp12:tRNA-Asp12
tRNA-Cys33:tRNA-Cys33
tRNA-Gln36:tRNA-Gln36
tRNA-Glu11:tRNA-Glu11	5	Essential	0	3730	0	1	3	470	0.50883	0.881745	0	3897	0	1	4	182	0.55132	0.044001	0	3852	0	1	5	183	1.1495	3e-05
tRNA-Glu35:tRNA-Glu35
tRNA-Gly27:tRNA-Gly27	13	NonEssential	3	2613	-0.19068	0.886225	1	2211	0.3011	1	2	3622	-0.17717	0.987804	2	1725	0.17785	1	2	3571	-0.26388	0.976987	4	838	0.17672	1
tRNA-Gly32:tRNA-Gly32	2	Essential	0	2285	0	0.792461	1	858	0.45752	1	1	1633	-0.85033	0.335432	0	2730	0	1	0	2875	0	0.635931	0	1347	0	1
tRNA-Gly4:tRNA-Gly4	4	Essential	2	547	-1.6333	0.278094	0	2759	0	1	1	2300	-0.81592	0.537327	0	2467	0	1	0	3485	0	0.991074	2	499	0.48741	0.621335
tRNA-His29:tRNA-His29	2	Essential	0	3933	0	1	2	112	0.50122	0.118002	0	3645	0	1	2	386	0.3091	0.593868	0	3530	0	1	2	423	0.47727	0.338391
tRNA-Ile1:tRNA-Ile1	2	Essential	1	2052	-0.17223	0.739208	0	2502	0	1	0	3082	0	0.897969	0	1757	0	1	1	2805	-0.15864	0.583595	1	1075	0.12604	1
tRNA-Leu19:tRNA-Leu19	6	Essential	1	3181	-0.17351	0.945409	1	117	1.5344	0.296144	0	3511	0	0.951526	1	1189	0.39255	1	0	3663	0	1	1	293	2.4848	0.048272
tRNA-Leu20:tRNA-Leu20	1	Essential	0	2851	0	0.941451	0	1583	0	1	1	1518	-0.62912	0.337421	0	2415	0	1	1	2229	-0.3907	0.394583	0	1462	0	1
tRNA-Leu22:tRNA-Leu22	8	Essential	3	1575	-0.441	0.688338	2	2156	0.12913	1	1	3502	-0.25288	0.936322	2	876	0.26771	1	1	3600	-0.24287	0.983705	3	839	0.11355	1
tRNA-Leu3:tRNA-Leu3	3	Essential	1	1573	-0.92595	0.653106	0	2515	0	1	0	3284	0	0.936785	1	1267	0.16503	1	0	3725	0	1	3	313	0.38716	0.048272
tRNA-Lys10:tRNA-Lys10	1	Essential	0	1695	0	0.676268	0	2634	0	1	1	1822	-0.28434	0.439015	0	2094	0	1	0	2254	0	0.405546	0	1430	0	1
tRNA-Lys30:tRNA-Lys30	4	NonEssential	0	3500	0	1	1	907	0.26808	1	0	3702	0	1	2	433	0.30776	0.710757	0	3689	0	1	2	508	0.37672	0.626496
tRNA-Met38:tRNA-Met38	1	Essential	0	2691	0	0.901584	0	1796	0	1	0	3064	0	0.948727	1	901	0.19003	1	1	1941	-0.3634	0.263401	0	1753	0	1
tRNA-Phe13:tRNA-Phe13	2	Essential	0	2528	0	0.84775	0	2554	0	1	0	3034	0	0.882715	0	1672	0	1	1	2797	-0.13654	0.578268	0	1584	0	1
tRNA-Pro21:tRNA-Pro21
tRNA-Pro26:tRNA-Pro26
tRNA-Pro40:tRNA-Pro40
tRNA-Ser41:tRNA-Ser41
tRNA-Ser42:tRNA-Ser42	4	NonEssential	0	3118	0	0.948395	1	1974	0.15839	1	1	2421	-0.7696	0.569988	2	444	0.19164	0.741023	0	3369	0	0.890812	3	401	0.15829	0.28088
tRNA-Ser44:tRNA-Ser44	4	Essential	0	3311	0	0.994404	0	3347	0	1	0	3236	0	0.882832	0	2131	0	1	0	3422	0	0.936436	1	1644	0.28495	1
tRNA-Ser45:tRNA-Ser45
tRNA-Thr39:tRNA-Thr39	2	Essential	0	3902	0	1	2	178	0.28592	0.272882	0	3856	0	1	2	203	0.31665	0.051796	0	3660	0	1	2	352	0.37968	0.047948
tRNA-Thr6:tRNA-Thr6
tRNA-Thr9:tRNA-Thr9
tRNA-Trp8:tRNA-Trp8	2	Essential	0	3508	0	1	0	2110	0	1	0	3477	0	1	1	373	0.42475	0.567781	0	3814	0	1	2	233	1.0725	3e-05
tRNA-Tyr5:tRNA-Tyr5
tRNA-Val23:tRNA-Val23
tRNA-Val31:tRNA-Val31	5	Essential	1	2963	-0.23835	0.90755	1	1595	0.40946	1	0	3649	0	1	0	2771	0	1	0	3526	0	0.981115	3	496	0.42775	0.681797
tRNA-Val34:tRNA-Val34	3	Essential	0	2648	0	0.850999	1	307	0.75614	0.587165	0	3140	0	0.879721	1	664	0.57432	1	1	2702	-0.72905	0.490334	1	1037	0.41414	1

### Sheet: STR_1
ORF_ID	num	essentiality	STR_1_Low_neg|goodsgrna	STR_1_Low_neg|rank	STR_1_Low_neg|lfc	STR_1_Low_neg|fdr	STR_1_Low_pos|goodsgrna	STR_1_Low_pos|rank	STR_1_Low_pos|lfc	STR_1_Low_pos|fdr	STR_1_Med_neg|goodsgrna	STR_1_Med_neg|rank	STR_1_Med_neg|lfc	STR_1_Med_neg|fdr	STR_1_Med_pos|goodsgrna	STR_1_Med_pos|rank	STR_1_Med_pos|lfc	STR_1_Med_pos|fdr	STR_1_High_neg|goodsgrna	STR_1_High_neg|rank	STR_1_High_neg|lfc	STR_1_High_neg|fdr	STR_1_High_pos|goodsgrna	STR_1_High_pos|rank	STR_1_High_pos|lfc	STR_1_High_pos|fdr
16S:16S	68	Essential	10	2121	-0.21868	1	12	3978	0.28944	0.984728	8	3733	-0.35048	1	16	2982	0.25677	1	6	3934	-0.33358	1	27	889	0.30354	0.060886
23S:23S	129	Essential	8	1711	-0.16825	1	92	40	0.44708	1.3e-05	3	3886	-0.23861	1	102	14	0.63782	2.3e-05	3	3969	-0.10306	1	117	9	0.98397	1.8e-05
4.5S:4.5S	6	Essential	0	3551	0	1	3	1593	0.32473	0.129862	0	3595	0	1	2	1238	0.33013	0.79581	1	3195	-0.23643	1	0	3248	0	1
5S:5S	15	Essential	1	3329	-0.096487	1	9	258	0.56653	1.3e-05	0	4024	0	1	15	73	0.59026	2.3e-05	0	4014	0	1	15	70	1.3533	1.8e-05
RVBD0001:dnaA	46	Essential	13	190	-0.31673	1	9	3688	0.26826	0.583547	24	65	-0.56676	0.000413	5	3351	0.1807	1	24	103	-0.95039	0.000323	13	1418	0.29177	0.495317
RVBD0002:dnaN	132	Essential	18	1965	-0.16756	1	49	1623	0.2498	3.6e-05	18	1884	-0.28753	0.846535	29	2555	0.27479	0.793574	26	1859	-0.31511	0.819484	58	411	0.25118	0.000453
RVBD0003:recF	6	NonEssential	0	2734	0	1	3	1594	0.27459	0.130486	2	1345	-0.45715	0.488387	1	2658	0.29946	1	2	2227	-0.27583	0.789755	2	1943	0.34641	1
RVBD0004:RVBD0004	5	Essential	1	1143	-0.33342	1	2	1642	0.34967	0.168671	2	1595	-0.37829	0.545393	0	3048	0	1	2	1347	-0.65299	0.543435	0	3496	0	1
RVBD0005:gyrB	83	Essential	4	3720	-0.16446	1	52	111	0.42829	1.3e-05	1	3838	-0.90103	1	46	130	0.27325	2.3e-05	0	4047	0	1	69	51	0.40461	1.8e-05
RVBD0006:gyrA	185	Essential	20	334	-0.22871	1	119	12	0.54317	1.3e-05	12	3109	-0.18983	1	123	20	0.44226	2.3e-05	13	2463	-0.51121	0.975802	139	27	0.54273	1.8e-05
RVBD0007:RVBD0007	5	NonEssential	0	3306	0	1	4	347	0.31241	0.000311	0	3469	0	1	4	418	0.14892	0.050667	1	2982	-0.11219	0.961307	2	789	0.22143	0.361449
RVBD0008c:RVBD0008c	6	NonEssential	1	2190	-0.1164	1	2	1671	0.22859	0.144842	3	1041	-0.18386	0.374291	2	1022	0.25323	0.647398	3	1656	-0.18813	0.663237	2	732	0.3552	0.332701
RVBD0009:ppiA	5	NonEssential	0	2510	0	1	2	2027	0.25351	0.266377	3	1172	-0.15294	0.421339	1	2596	0.11983	1	0	3374	0	1	1	2567	0.13198	1
RVBD0010c:RVBD0010c	5	NonEssential	0	2292	0	1	1	3049	0.13815	0.631571	2	1225	-0.1972	0.444004	1	1920	0.2088	1	3	1233	-0.12901	0.486275	0	3019	0	1
RVBD0011c:RVBD0011c	4	NonEssential	2	271	-0.24153	1	0	3813	0	1	4	91	-0.73337	0.000165	0	4005	0	1	4	118	-1.2183	0.000124	0	4000	0	1
RVBD0012:RVBD0012	7	NonEssential	0	2670	0	1	4	778	0.16393	0.012709	2	2507	-0.18204	0.895238	4	217	0.29669	0.000495	2	1993	-0.23518	0.75526	4	462	0.21744	0.03724
RVBD0013:trpG	89	Essential	9	2010	-0.16988	1	37	1411	0.3129	1.3e-05	7	3914	-0.13465	1	42	238	0.25272	2.3e-05	4	3977	-0.16471	1	57	128	0.28965	1.8e-05
RVBD0014c:pknB	152	Essential	10	1938	-0.20054	1	95	25	0.34355	1.3e-05	19	2804	-0.17994	1	63	320	0.23844	9.7e-05	18	959	-0.21472	0.559344	66	434	0.24918	0.000511
RVBD0015c:pknA	93	Essential	3	2872	-0.19807	1	83	8	0.57053	1.3e-05	0	4043	0	1	75	32	0.32606	2.3e-05	4	3965	-0.20602	1	49	224	0.33111	1.8e-05
RVBD0016c:pbpA	10	NonEssential	0	3480	0	1	7	257	0.33706	1.3e-05	5	921	-0.23273	0.378139	1	3332	0.1671	1	6	698	-0.25074	0.320271	2	1560	0.35007	0.944273
RVBD0017c:rodA	15	NonEssential	1	2828	-0.22932	1	11	165	0.31771	1.3e-05	8	265	-0.18707	0.156663	3	1683	0.22654	0.979067	12	153	-0.30963	0.005103	2	3307	0.19729	1
RVBD0018c:pstP	155	Essential	73	4	-0.2879	0.001366	9	4047	0.24796	1	100	10	-0.32522	0.00112	3	4016	0.23532	1	99	28	-0.41348	0.000707	9	4041	0.18854	1
RVBD0019c:fhaB	4	Essential	2	126	-0.36146	0.425315	0	3821	0	1	4	81	-0.7218	0.000165	0	4011	0	1	4	160	-0.79444	0.001159	0	3953	0	1
RVBD0020c:fhaA	90	Essential	8	3266	-0.19779	1	51	102	0.43282	1.3e-05	21	1147	-0.21261	0.498967	26	1980	0.2973	0.469135	47	85	-0.38756	0.000707	9	3612	0.21922	1
RVBD0021c:RVBD0021c	7	NonEssential	2	101	-0.28601	0.42813	0	3912	0	1	3	1289	-0.20489	0.463509	1	2720	0.1385	1	2	2430	-0.19382	0.855184	1	1886	0.27056	1
RVBD0022c:whiB5	6	NonEssential	2	850	-0.18105	1	1	2722	0.14891	0.520285	4	388	-0.26969	0.163191	0	3876	0	1	3	832	-0.28947	0.343474	0	2964	0	1
RVBD0023:RVBD0023	55	Essential	11	988	-0.18332	1	10	2272	0.37226	0.010599	4	3894	-0.1324	1	17	1282	0.21457	0.325848	2	3924	-0.16927	1	22	683	0.20334	0.033381
RVBD0024:RVBD0024	5	NonEssential	1	1831	-0.13922	1	2	1248	0.30224	0.079721	2	1429	-0.35054	0.498496	2	1344	0.17624	0.857615	2	1504	-0.36328	0.597593	2	977	0.2539	0.581291
RVBD0025:RVBD0025	6	NonEssential	2	296	-0.1653	1	1	3114	0.36238	0.668493	3	509	-0.19137	0.223248	2	1280	0.32469	0.82991	4	757	-0.19527	0.320271	2	1975	0.25269	1
RVBD0026:RVBD0026	14	NonEssential	0	3433	0	1	6	2072	0.19476	0.178913	1	3700	-0.12765	1	5	1045	0.1946	0.577327	1	3772	-0.12538	1	3	2621	0.16278	1
RVBD0027:RVBD0027	4	NonEssential	1	1381	-0.15336	1	2	2057	0.12118	0.323838	2	808	-0.26243	0.318061	0	3316	0	1	0	3252	0	1	0	3026	0	1
RVBD0028:RVBD0028	7	NonEssential	1	1332	-0.11172	1	4	1198	0.18566	0.05662	0	3377	0	1	1	2265	0.33746	1	1	2891	-0.1105	1	3	998	0.36569	0.550196
RVBD0029:RVBD0029	9	NonEssential	2	1513	-0.11857	1	3	1717	0.157	0.140605	2	2842	-0.10963	1	1	3309	0.060372	1	1	3043	-0.21667	1	1	2442	0.12586	1
RVBD0030:RVBD0030	4	NonEssential	3	150	-0.15799	0.54236	0	3885	0	1	3	250	-0.31563	0.104238	0	3062	0	1	3	491	-0.48002	0.188745	0	3450	0	1
RVBD0031:RVBD0031	2	NonEssential	0	2901	0	1	0	2791	0	0.627909	0	3131	0	1	1	1524	0.15449	0.927842	0	2962	0	1	1	1161	0.27459	0.625062
RVBD0032:bioF2	28	NonEssential	10	149	-0.20324	1	8	3165	0.24571	0.395479	9	973	-0.20196	0.43717	6	2252	0.23655	1	9	2133	-0.21161	0.856233	2	2982	0.43143	1
RVBD0033:acpA	5	NonEssential	3	198	-0.13235	0.85437	0	3694	0	0.960579	5	126	-0.22406	0.007468	0	3938	0	1	4	262	-0.23003	0.072734	0	2959	0	1
RVBD0034:RVBD0034	7	NonEssential	1	2307	-0.092077	1	3	675	0.30907	0.007423	3	1512	-0.22675	0.560708	1	2134	0.20951	1	5	510	-0.31168	0.241752	1	1719	0.3129	0.99908
RVBD0035:fadD34	10	NonEssential	0	3833	0	1	6	735	0.22978	0.007039	1	3264	-0.10229	1	3	1065	0.16137	0.627697	1	2763	-0.20926	0.992744	4	643	0.2253	0.211003
RVBD0036c:RVBD0036c	6	NonEssential	1	982	-0.25698	1	1	2687	0.37435	0.499464	1	2273	-0.24365	0.811499	1	1380	0.42215	0.892861	2	2563	-0.11685	0.911224	2	1834	0.18637	1
RVBD0037c:RVBD0037c	17	NonEssential	4	729	-0.1985	1	4	3264	0.18887	0.644194	5	1520	-0.19982	0.613491	0	3891	0	1	11	271	-0.20752	0.146851	1	3822	0.16943	1
RVBD0038:RVBD0038	5	NonEssential	1	1306	-0.13274	1	1	3194	0.19415	0.687152	2	724	-0.21123	0.285398	1	1530	0.30421	0.985376	2	1850	-0.24781	0.685513	1	1432	0.38308	0.89496
RVBD0039c:RVBD0039c	5	NonEssential	0	3012	0	1	1	3214	0.13598	0.692936	2	1325	-0.2135	0.463941	0	3179	0	1	1	2853	-0.30392	0.938168	0	2784	0	1
RVBD0040c:mtc28	7	NonEssential	0	3993	0	1	7	191	0.27692	1.3e-05	0	3449	0	1	4	659	0.15851	0.264878	4	967	-0.22091	0.394618	1	2624	0.14247	1
RVBD0041:leuS	258	Essential	52	137	-0.20905	1	64	3983	0.3098	0.825508	70	576	-0.26697	0.389271	28	3992	0.26248	1	93	240	-0.3042	0.115347	52	3977	0.25168	1
RVBD0042c:RVBD0042c	5	NonEssential	0	4008	0	1	5	164	0.36948	1.3e-05	0	3943	0	1	5	212	0.31948	0.00033	0	3615	0	1	2	900	0.32752	0.488343
RVBD0043c:RVBD0043c	15	NonEssential	0	3586	0	1	5	1793	0.24765	0.105194	5	1864	-0.19268	0.737244	0	3877	0	1	5	1783	-0.17069	0.739949	1	3508	0.18614	1
RVBD0044c:RVBD0044c	9	NonEssential	3	854	-0.13028	1	1	2993	0.30057	0.611141	4	519	-0.26132	0.238539	1	2979	0.17403	1	3	1590	-0.1839	0.649074	1	2510	0.26192	1
RVBD0045c:RVBD0045c	10	NonEssential	1	2638	-0.2172	1	4	2398	0.15434	0.310287	2	2817	-0.2084	1	1	3311	0.16211	1	3	2592	-0.10641	0.946738	4	979	0.21276	0.54111
RVBD0046c:ino1	46	Essential	11	363	-0.21712	1	10	3728	0.22216	0.631571	16	540	-0.33349	0.315318	11	2591	0.18079	1	15	625	-0.45728	0.381519	13	2465	0.20539	1
RVBD0047c:RVBD0047c	7	Essential	2	858	-0.32939	1	4	1010	0.29214	0.030564	3	644	-0.4838	0.29561	0	3586	0	1	4	727	-0.42327	0.320271	0	3713	0	1
RVBD0048c:RVBD0048c	6	NonEssential	2	954	-0.16632	1	0	3875	0	1	1	2685	-0.15741	0.920969	1	2223	0.29572	1	1	3172	-0.15153	1	1	2609	0.25019	1
RVBD0049:RVBD0049	7	NonEssential	0	3257	0	1	5	744	0.33831	0.010469	1	2036	-0.36471	0.718975	3	729	0.20155	0.37346	1	2596	-0.35712	0.907077	5	457	0.33469	0.036779
RVBD0050:ponA1	15	NonEssential	0	3947	0	1	11	217	0.29444	1.3e-05	0	3949	0	1	8	338	0.19054	0.008829	0	3867	0	1	10	333	0.21012	0.002987
RVBD0051:RVBD0051	22	NonEssential	1	3667	-0.1658	1	13	293	0.30561	1.3e-05	2	3562	-0.17561	1	7	673	0.36005	0.17162	1	3570	-1.0146	1	13	366	0.20716	0.003899
RVBD0052:RVBD0052	8	NonEssential	1	1001	-0.17486	1	3	2029	0.1817	0.218491	2	1977	-0.18763	0.741453	3	1462	0.13795	0.93756	1	2450	-0.22101	0.885895	2	2211	0.17682	1
RVBD0053:rpsF	10	Essential	3	992	-0.15236	1	1	3691	0.22357	0.896262	1	3509	-0.12019	1	2	2302	0.21847	1	2	2913	-0.23513	1	2	2577	0.143	1
RVBD0054:ssb	4	Essential	1	1803	-0.16562	1	0	3278	0	0.767509	0	3107	0	1	2	822	0.23967	0.454468	0	3564	0	1	3	511	0.56665	0.085994
RVBD0055:rpsR1	6	Essential	2	865	-0.289	1	3	1526	0.35519	0.119399	1	1797	-0.32034	0.643348	3	1042	0.32654	0.668674	3	1326	-0.25309	0.514679	2	859	0.81527	0.418383
RVBD0056:rplI	6	NonEssential	1	1599	-0.24481	1	2	2131	0.25667	0.304546	3	449	-0.44245	0.179702	1	2828	0.13907	1	6	115	-1.0074	0.000124	0	4001	0	1
RVBD0057:RVBD0057	4	Essential	0	2572	0	1	2	2081	0.14161	0.337179	3	773	-0.71026	0.301654	1	1611	0.16678	0.959414	2	866	-1.0727	0.341383	1	1182	0.27295	0.713934
RVBD0058:dnaB	126	Essential	48	17	-0.31596	0.001366	26	3984	0.25864	0.838809	76	9	-0.67824	0.00112	15	2869	0.19722	1	93	14	-1.1018	0.000707	20	3518	0.20339	1
RVBD0059:RVBD0059	7	NonEssential	0	2923	0	1	4	841	0.26612	0.018675	1	2325	-0.20296	0.822657	3	974	0.4153	0.570956	1	2702	-0.21347	0.942352	3	679	0.65508	0.235836
RVBD0060:RVBD0060	34	Essential	8	274	-0.3085	1	13	1224	0.36196	0.002808	8	2526	-0.20636	0.995595	10	1031	0.2779	0.326788	8	2916	-0.24353	1	14	874	0.39056	0.26639
RVBD0061c:RVBD0061c	6	NonEssential	0	2749	0	1	2	2867	0.13718	0.596018	3	1079	-0.20527	0.378321	1	1650	0.23081	1	3	548	-0.36472	0.239621	2	1391	0.25093	0.870806
RVBD0062:celA1	11	NonEssential	1	2178	-0.087756	1	7	466	0.2367	0.000783	1	2368	-0.14273	0.876363	6	559	0.24895	0.153724	3	2453	-0.22103	0.90537	6	657	0.22135	0.195
RVBD0063:RVBD0063	19	NonEssential	2	2955	-0.098589	1	11	422	0.31289	0.000236	2	1885	-0.28469	0.744542	7	942	0.22859	0.414911	2	1254	-0.48361	0.576183	10	558	0.21619	0.052059
RVBD0064:RVBD0064	38	NonEssential	4	2902	-0.19871	1	22	404	0.23226	1.3e-05	6	2423	-0.15925	0.965372	8	2833	0.17699	1	10	2072	-0.25154	0.857812	12	1092	0.21163	0.356325
RVBD0064A:vapB1	6	NonEssential	1	1715	-0.099092	1	3	774	0.2837	0.014188	3	1378	-0.17308	0.490591	3	895	0.14095	0.527528	1	2438	-0.16979	0.855184	1	2306	0.10784	1
RVBD0065:vapC1	7	NonEssential	1	2185	-0.12095	1	2	2736	0.10571	0.505416	2	2577	-0.15039	0.931704	1	2988	0.10346	1	5	532	-0.1838	0.2511	0	3736	0	1
RVBD0066c:icd2	22	NonEssential	0	4026	0	1	19	105	0.26624	1.3e-05	0	3882	0	1	10	534	0.20205	0.077527	2	3756	-0.14725	1	11	612	0.19694	0.153999
RVBD0067c:RVBD0067c	5	NonEssential	3	367	-0.14333	1	2	2425	0.14557	0.426219	3	677	-0.18643	0.269654	0	3780	0	1	5	286	-0.15203	0.078751	0	3826	0	1
RVBD0068:RVBD0068	5	NonEssential	3	157	-0.137	0.639012	1	1854	0.3643	0.219693	3	311	-0.19287	0.112167	0	3085	0	1	3	535	-0.25182	0.219429	0	2908	0	1
RVBD0069c:sdaA	11	NonEssential	1	2445	-0.10007	1	4	2443	0.16814	0.298755	4	1412	-0.17645	0.525324	1	2645	0.20081	1	6	670	-0.15479	0.318209	0	3599	0	1
RVBD0070c:glyA2	11	NonEssential	3	873	-0.14653	1	4	2323	0.22593	0.264016	3	2230	-0.2222	0.841931	2	2099	0.22531	1	3	2688	-0.21493	0.971633	3	921	0.27905	0.423493
RVBD0071:RVBD0071	6	NonEssential	1	789	-0.23241	1	0	3576	0	0.875058	2	2328	-0.18023	0.816185	1	1906	0.20855	1	3	1354	-0.15628	0.523192	0	3034	0	1
RVBD0072:RVBD0072	9	NonEssential	2	549	-0.21343	1	2	1683	0.18508	0.131226	3	1645	-0.1838	0.614776	3	1775	0.093057	1	2	2642	-0.19314	0.948337	0	3561	0	1
RVBD0073:RVBD0073	8	NonEssential	3	112	-0.24119	0.540481	2	3177	0.12682	0.691782	3	1286	-0.21063	0.481093	1	2502	0.1422	1	4	1459	-0.12602	0.60245	3	431	0.63409	0.025591
RVBD0074:RVBD0074	6	NonEssential	1	1993	-0.11493	1	2	1835	0.25187	0.200907	1	2081	-0.21368	0.726321	2	1797	0.11097	1	3	1641	-0.12163	0.660822	1	2313	0.14274	1
RVBD0075:RVBD0075	6	NonEssential	0	2444	0	1	0	3669	0	0.923707	3	695	-0.19965	0.29561	1	2397	0.19222	1	3	1053	-0.3553	0.43627	2	1843	0.21028	1
RVBD0076c:RVBD0076c	8	NonEssential	0	3052	0	1	2	2771	0.27693	0.526885	2	2567	-0.11148	0.929618	1	1513	0.35887	0.969011	2	2675	-0.15214	0.938168	4	1043	0.24902	0.610758
RVBD0077c:RVBD0077c	8	NonEssential	2	256	-0.19552	1	3	2011	0.1346	0.21781	3	1970	-0.10657	0.737244	1	2253	0.10891	1	3	2050	-0.20841	0.779634	4	753	0.10371	0.307926
RVBD0078:RVBD0078	7	NonEssential	0	3044	0	1	5	879	0.25336	0.022515	1	3117	-0.26155	1	2	1676	0.1572	1	0	3659	0	1	5	545	0.16398	0.127177
RVBD0078A:RVBD0078A	8	NonEssential	1	1598	-0.18954	1	3	2269	0.16093	0.293755	4	557	-0.18499	0.268292	1	2560	0.14081	1	4	990	-0.21304	0.39988	0	3322	0	1
RVBD0078B:RVBD0078B	3	NonEssential	0	1868	0	1	1	2730	0.13324	0.517594	0	3252	0	1	2	629	0.27295	0.251781	0	3138	0	1	1	1575	0.17507	0.916566
RVBD0079:RVBD0079	7	NonEssential	0	3919	0	1	6	221	0.48874	1.3e-05	0	3536	0	1	5	303	0.3456	0.00826	0	3555	0	1	5	381	0.44923	0.010828
RVBD0080:RVBD0080	5	NonEssential	2	299	-0.46413	1	1	3322	0.13708	0.740668	3	596	-0.22446	0.255288	0	3765	0	1	3	603	-0.3464	0.256	0	3754	0	1
RVBD0081:RVBD0081	5	NonEssential	0	2424	0	1	2	2303	0.18703	0.371645	2	2154	-0.10741	0.759403	1	2553	0.24481	1	0	3286	0	1	0	3190	0	1
RVBD0082:RVBD0082	2	NonEssential	0	3120	0	1	1	886	0.44416	0.041876	0	3012	0	1	1	881	0.25622	0.509311	1	1753	-0.3671	0.556317	1	1243	0.20915	0.694942
RVBD0083:RVBD0083	13	NonEssential	1	2504	-0.4365	1	11	236	0.22848	1.3e-05	0	3806	0	1	5	1074	0.14725	0.612524	2	3322	-0.14952	1	6	710	0.28628	0.240977
RVBD0084:hycD	7	Essential	0	2602	0	1	4	641	0.5348	0.005927	1	3242	-0.22355	1	3	538	0.35338	0.160578	1	3272	-0.10171	1	2	1510	0.33589	0.946653
RVBD0085:hycP	6	NonEssential	1	2321	-0.071273	1	1	2499	0.41038	0.421371	0	3527	0	1	0	2896	0	1	1	2606	-0.36523	0.9254	2	1324	0.18183	0.833882
RVBD0086:hycQ	22	NonEssential	0	3921	0	1	9	779	0.2703	0.001176	3	3045	-0.25518	1	6	2163	0.21862	1	5	2794	-0.18445	1	6	2315	0.29202	1
RVBD0087:hycE	9	NonEssential	1	2049	-0.26175	1	4	1555	0.18019	0.103113	0	3820	0	1	4	914	0.18787	0.501184	1	3417	-0.25905	1	2	1286	0.25543	0.798592
RVBD0088:RVBD0088	5	NonEssential	0	2577	0	1	2	1857	0.2543	0.220429	0	3074	0	1	1	2556	0.096228	1	2	2208	-0.31369	0.780738	1	2109	0.15892	1
RVBD0089:RVBD0089	5	NonEssential	2	1085	-0.11162	1	0	3916	0	1	1	2434	-0.24443	0.819729	0	3285	0	1	3	1320	-0.22826	0.531739	0	2745	0	1
RVBD0090:RVBD0090	6	NonEssential	1	1281	-0.14721	1	2	2127	0.18569	0.304546	3	1481	-0.17097	0.545393	0	3560	0	1	2	2510	-0.16021	0.879959	0	3553	0	1
RVBD0091:mtn	6	NonEssential	1	2095	-0.11094	1	2	2138	0.27118	0.304861	2	2286	-0.22807	0.814682	2	1815	0.13333	1	0	3460	0	1	1	2458	0.20976	1
RVBD0092:ctpA	10	NonEssential	3	923	-0.1984	1	3	1553	0.17191	0.089194	2	2611	-0.15	0.955276	1	1542	0.20919	0.946743	2	2866	-0.18394	1	1	3204	0.098978	1
RVBD0093c:RVBD0093c	5	NonEssential	1	933	-0.23721	1	0	3783	0	0.999892	3	993	-0.16331	0.352975	0	3416	0	1	3	1418	-0.18268	0.579408	0	3417	0	1
RVBD0094c:RVBD0094c	4	NonEssential	0	3740	0	1	3	1063	0.099635	0.059814	0	3237	0	1	2	1162	0.083824	0.761064	0	3519	0	1	2	1284	0.1065	0.819346
RVBD0095c:RVBD0095c	6	NonEssential	1	1684	-0.14501	1	2	2433	0.18475	0.399673	2	1611	-0.18923	0.589858	0	2942	0	1	3	417	-0.32219	0.160173	1	1423	0.35465	0.897398
RVBD0096:PPE1	12	NonEssential	2	2184	-0.13086	1	4	2280	0.26057	0.256678	3	1814	-0.19595	0.696999	3	1354	0.28329	0.82991	3	1804	-0.22044	0.735	5	1285	0.18254	0.733191
RVBD0097:RVBD0097	10	NonEssential	0	3485	0	1	5	1471	0.26074	0.079457	2	1923	-0.17837	0.731861	5	794	0.15354	0.419976	2	3128	-0.098944	1	4	1361	0.14686	0.811955
RVBD0098:fcoT	11	NonEssential	3	978	-0.12359	1	4	2250	0.22167	0.243967	1	3454	-0.10918	1	1	2684	0.26321	1	2	2367	-0.24669	0.876834	1	3274	0.20757	1
RVBD0099:fadD10	18	NonEssential	1	723	-0.31235	1	8	1702	0.18813	0.053221	3	2971	-0.1746	1	3	2445	0.23734	1	2	2551	-0.30155	0.960577	5	1993	0.17761	1
RVBD0100:RVBD0100	5	NonEssential	2	606	-0.11731	1	1	2735	0.14588	0.537431	3	650	-0.20135	0.269323	1	2538	0.079273	1	4	266	-0.27015	0.073396	1	1933	0.14801	1
RVBD0101:nrp	52	Essential	8	1646	-0.21459	1	19	2508	0.27002	0.025418	9	1614	-0.1754	0.726321	12	2625	0.20524	1	8	1008	-0.26197	0.49744	14	2610	0.21218	1
RVBD0102:RVBD0102	232	Essential	11	3706	-0.21623	1	92	1654	0.20984	3.6e-05	15	3870	-0.18528	1	92	285	0.22603	6.2e-05	54	2720	-0.27271	1	83	1265	0.21829	0.357185
RVBD0103c:ctpB	17	NonEssential	3	1116	-0.32918	1	8	1590	0.13096	0.042725	5	2113	-0.13458	0.819729	2	3509	0.17114	1	3	3278	-0.14439	1	2	2902	0.22278	1
RVBD0104:RVBD0104	25	NonEssential	1	3594	-0.065456	1	13	911	0.22651	0.0018	1	3826	-0.16251	1	6	1643	0.25708	0.878535	1	3697	-0.10715	1	13	555	0.26201	0.039442
RVBD0105c:rpmB1	2	NonEssential	0	1935	0	1	0	3021	0	0.741714	1	2078	-0.091804	0.613146	0	1721	0	1	0	2972	0	1	0	2121	0	1
RVBD0106:RVBD0106	6	NonEssential	0	3566	0	1	3	1597	0.21886	0.130989	1	3037	-0.11581	1	2	1497	0.20218	0.940835	1	3324	-0.057175	1	4	681	0.15154	0.27348
RVBD0107c:ctpI	27	NonEssential	4	1590	-0.14939	1	10	2363	0.17995	0.121535	6	1639	-0.18736	0.693888	4	3452	0.15243	1	8	1714	-0.20089	0.738035	4	3271	0.18878	1
RVBD0108c:RVBD0108c	5	NonEssential	2	1087	-0.11021	1	2	1438	0.53873	0.119662	2	1553	-0.18047	0.533704	1	2573	0.27246	1	4	599	-0.16995	0.255419	1	2366	0.35594	1
RVBD0109:PE-PGRS1	5	NonEssential	1	1990	-0.12393	1	3	885	0.34049	0.030571	2	1713	-0.26263	0.591209	1	1220	0.465	0.768469	2	2318	-0.1032	0.825447	1	1532	0.46118	0.944449
RVBD0110:RVBD0110	5	NonEssential	1	1309	-0.24421	1	1	3026	0.22083	0.62389	3	913	-0.16109	0.339179	0	2682	0	1	3	1029	-0.26879	0.394618	0	3233	0	1
RVBD0111:RVBD0111	19	NonEssential	1	3057	-0.175	1	15	162	0.31646	1.3e-05	4	2723	-0.16128	1	6	537	0.38116	0.085335	5	1118	-0.34997	0.533291	6	490	0.42298	0.029975
RVBD0112:gca	10	NonEssential	2	1580	-0.10001	1	3	2182	0.20583	0.237797	4	448	-0.16795	0.217579	2	810	0.47084	0.432926	3	1144	-0.36529	0.497314	2	2534	0.24436	1
RVBD0113:gmhA	6	NonEssential	0	2806	0	1	4	979	0.28793	0.027588	1	2583	-0.17363	0.897234	3	745	0.2556	0.38682	2	2380	-0.15587	0.836051	2	546	0.5135	0.112016
RVBD0114:gmhB	8	NonEssential	1	2106	-0.18213	1	1	3492	0.10916	0.818056	6	242	-0.14609	0.120845	0	3921	0	1	3	1932	-0.19499	0.739949	0	3459	0	1
RVBD0115:hddA	17	NonEssential	0	3664	0	1	7	2185	0.22705	0.177964	3	2530	-0.20645	0.969209	4	1858	0.25858	1	4	1867	-0.23018	0.75526	5	1845	0.3024	0.996297
RVBD0116c:ldtA	5	NonEssential	3	350	-0.15368	1	1	3183	0.15498	0.683447	2	1340	-0.23313	0.480885	0	3450	0	1	3	1105	-0.21143	0.425264	0	3494	0	1
RVBD0117:oxyS	6	NonEssential	2	1045	-0.18741	1	1	1813	0.198	0.185704	2	2123	-0.14386	0.748536	1	2251	0.21048	1	2	2333	-0.23637	0.820403	1	2756	0.15539	1
RVBD0118c:oxcA	10	NonEssential	0	3206	0	1	2	2922	0.23134	0.558871	1	2901	-0.12419	1	1	1979	0.28948	1	2	2821	-0.13923	1	2	1639	0.24243	0.962664
RVBD0119:fadD7	10	NonEssential	1	1735	-0.12998	1	5	1065	0.15568	0.023783	2	2159	-0.16465	0.813467	2	2376	0.11087	1	3	2448	-0.23995	0.893251	4	1299	0.13402	0.756315
RVBD0120c:fusA2	20	NonEssential	1	3242	-0.15365	1	7	2140	0.16977	0.131226	9	504	-0.22084	0.249766	3	3409	0.18672	1	6	941	-0.35915	0.438252	5	2327	0.27701	1
RVBD0121c:RVBD0121c	5	NonEssential	3	185	-0.14274	0.797982	1	2416	0.26251	0.424797	3	603	-0.14534	0.256662	1	2544	0.1216	1	3	908	-0.25249	0.368917	0	3433	0	1
RVBD0122:RVBD0122	5	NonEssential	0	2547	0	1	1	2339	0.19602	0.38517	2	394	-0.24431	0.163191	0	3526	0	1	3	1416	-0.14037	0.579408	1	2435	0.10318	1
RVBD0123:RVBD0123	1	Essential	0	3163	0	1	1	1215	0.64157	0.090549	0	2740	0	0.985385	0	1417	0	0.950898	0	3077	0	1	1	1007	0.43528	0.590254
RVBD0124:PE-PGRS2	5	NonEssential	0	3646	0	1	3	1199	0.1872	0.067793	1	1492	-0.25798	0.511916	2	1554	0.14345	0.998374	2	724	-0.40992	0.307933	0	3191	0	1
RVBD0125:pepA	7	NonEssential	3	588	-0.16173	1	1	2519	0.18639	0.433824	4	946	-0.15912	0.372522	0	3907	0	1	6	299	-0.27774	0.097754	0	3798	0	1
RVBD0126:treS	27	Essential	0	4041	0	1	26	30	0.51883	1.3e-05	0	4047	0	1	27	35	0.49645	2.3e-05	0	4036	0	1	27	30	0.97798	1.8e-05
RVBD0127:mak	12	NonEssential	4	488	-0.19606	1	4	2509	0.26191	0.313136	4	845	-0.24933	0.382391	3	2065	0.26614	1	6	188	-0.66092	0.00432	1	3613	0.11528	1
RVBD0128:RVBD0128	10	NonEssential	0	3553	0	1	4	1357	0.24786	0.066437	2	1541	-0.24248	0.595812	2	1669	0.24874	0.998374	3	1307	-0.11797	0.576926	3	909	0.41506	0.433331
RVBD0129c:fbpC	13	NonEssential	1	2043	-0.28093	1	8	793	0.18182	0.00535	2	2008	-0.25893	0.778022	2	1348	0.22667	0.822616	4	1206	-0.26244	0.521419	1	2954	0.19307	1
RVBD0130:htdZ	5	NonEssential	2	449	-0.27439	1	2	2543	0.20549	0.483023	3	779	-0.20979	0.300015	2	1308	0.17092	0.843779	3	945	-0.24086	0.376958	2	1390	0.22557	0.866932
RVBD0131c:fadE1	13	NonEssential	4	548	-0.15057	1	3	3006	0.15801	0.554656	6	522	-0.16982	0.265827	2	2481	0.2474	1	4	1924	-0.10531	0.780738	3	2386	0.15823	1
RVBD0132c:fgd2	13	NonEssential	0	3535	0	1	5	1726	0.2301	0.103805	3	2744	-0.15968	1	3	1793	0.18284	1	5	1722	-0.14871	0.710629	5	1268	0.2631	0.690379
RVBD0133:RVBD0133	5	NonEssential	1	1180	-0.14816	1	2	2386	0.12083	0.402925	1	1268	-0.26747	0.449673	0	3651	0	1	1	2400	-0.18599	0.855184	0	3321	0	1
RVBD0134:ephF	12	NonEssential	1	1663	-0.19063	1	4	2283	0.16337	0.258102	3	2616	-0.15072	0.981849	1	3525	0.14212	1	4	2092	-0.24942	0.816546	3	2397	0.13696	1
RVBD0135c:RVBD0135c	5	NonEssential	0	3296	0	1	2	2151	0.21076	0.316891	2	1010	-0.30984	0.358417	1	2382	0.18213	1	3	1399	-0.16852	0.565423	1	2580	0.16531	1
RVBD0136:cyp138	12	NonEssential	1	2224	-0.090522	1	5	1818	0.1878	0.128176	1	3347	-0.23214	1	3	1879	0.20101	1	2	3368	-0.17676	1	7	524	0.2428	0.056809
RVBD0137c:msrA	8	NonEssential	0	2988	0	1	4	1131	0.19467	0.038018	1	2568	-0.20258	0.93013	2	1602	0.21087	1	3	2093	-0.093228	0.78423	4	960	0.18419	0.48595
RVBD0138:RVBD0138	8	NonEssential	1	1708	-0.12651	1	3	1829	0.1599	0.190044	2	1424	-0.18385	0.522344	1	1773	0.17918	1	2	1869	-0.24388	0.71713	2	1813	0.20574	1
RVBD0139:RVBD0139	8	NonEssential	1	1369	-0.29966	1	2	3169	0.17642	0.689504	3	1931	-0.17009	0.725091	1	2853	0.14305	1	2	2357	-0.22235	0.868215	0	3550	0	1
RVBD0140:RVBD0140	6	NonEssential	2	696	-0.12753	1	1	2551	0.24275	0.448781	2	870	-0.17884	0.339999	0	3418	0	1	2	2153	-0.11328	0.776735	1	2582	0.10343	1
RVBD0141c:RVBD0141c	5	NonEssential	3	266	-0.16817	1	0	3678	0	0.952428	2	1275	-0.19309	0.449673	0	3415	0	1	2	2157	-0.17119	0.763613	0	3171	0	1
RVBD0142:RVBD0142	7	NonEssential	1	1517	-0.20023	1	2	2761	0.16226	0.52374	2	2521	-0.11119	0.902868	2	1898	0.20313	1	2	2429	-0.15947	0.855184	2	1994	0.26655	1
RVBD0143c:RVBD0143c	16	NonEssential	4	787	-0.20893	1	5	2688	0.26989	0.327117	6	1309	-0.18941	0.53384	5	1285	0.23501	0.74301	5	2273	-0.22296	0.883954	5	1431	0.18763	0.798592
RVBD0144:RVBD0144	6	NonEssential	1	2315	-0.16712	1	4	872	0.2405	0.018712	2	2404	-0.14858	0.857608	2	1258	0.14622	0.822616	0	3433	0	1	1	2794	0.083146	1
RVBD0145:RVBD0145	7	NonEssential	0	3849	0	1	6	393	0.20068	0.000501	0	3881	0	1	5	377	0.17877	0.026324	0	3721	0	1	4	699	0.25572	0.248662
RVBD0146:RVBD0146	7	NonEssential	0	3712	0	1	5	274	0.27579	5.8e-05	1	1245	-0.55371	0.444004	3	701	0.22332	0.341469	1	1815	-0.61076	0.707186	4	850	0.15847	0.418007
RVBD0147:RVBD0147	7	NonEssential	2	466	-0.16498	1	3	1212	0.43426	0.05841	3	1027	-0.13617	0.395966	3	1030	0.17421	0.629126	3	1252	-0.20252	0.519762	2	1051	0.22876	0.592175
RVBD0148:RVBD0148	7	NonEssential	2	924	-0.13197	1	3	1724	0.13094	0.158311	4	230	-0.16815	0.10937	0	3423	0	1	4	1098	-0.15333	0.469353	2	1893	0.13003	1
RVBD0149:RVBD0149	8	NonEssential	1	2453	-0.177	1	3	1971	0.19124	0.215843	4	1080	-0.15605	0.41469	1	2282	0.19419	1	3	1611	-0.14526	0.66334	0	3375	0	1
RVBD0150c:RVBD0150c	7	NonEssential	2	1329	-0.12465	1	2	2828	0.16181	0.541087	2	1476	-0.20574	0.53338	0	3728	0	1	3	1956	-0.10598	0.752971	1	3063	0.10541	1
RVBD0151c:PE1	16	NonEssential	1	2873	-0.12636	1	4	2983	0.19416	0.480549	5	1612	-0.11957	0.637341	2	3135	0.12773	1	5	1992	-0.15156	0.800224	3	2503	0.19421	1
RVBD0152c:PE2	16	NonEssential	1	743	-0.28461	1	5	2839	0.20939	0.38673	3	2696	-0.22038	1	2	1634	0.35932	0.948498	4	2706	-0.19846	0.996239	6	842	0.19199	0.324685
RVBD0153c:ptbB	5	NonEssential	2	581	-0.22567	1	0	3835	0	1	2	628	-0.35693	0.260253	1	2633	0.1668	1	5	277	-0.3585	0.078707	0	3837	0	1
RVBD0154c:fadE2	8	NonEssential	3	719	-0.13533	1	1	3727	0.061118	0.913997	4	526	-0.28504	0.242426	0	3832	0	1	5	506	-0.28898	0.230792	1	2678	0.17919	1
RVBD0155:pntAa	10	NonEssential	2	1753	-0.16494	1	2	557	0.78779	0.002243	3	2189	-0.17176	0.815278	2	696	0.54487	0.295109	1	2673	-0.34868	0.974359	2	1098	0.5363	0.610281
RVBD0156:pntAb	9	NonEssential	2	591	-0.26487	1	4	1653	0.16629	0.128176	4	935	-0.14533	0.372547	1	2561	0.16263	1	3	572	-0.48862	0.282495	1	2751	0.18776	1
RVBD0157:pntB	15	NonEssential	2	1946	-0.18999	1	7	1409	0.2036	0.034729	5	1744	-0.25057	0.689114	4	1453	0.191	0.856495	4	2493	-0.21443	0.940911	5	1602	0.22888	0.898013
RVBD0157A:RVBD0157A	7	NonEssential	0	3126	0	1	3	1278	0.2966	0.070543	1	2793	-0.58787	0.977926	2	1499	0.35758	0.948785	2	2637	-0.11097	0.921443	3	1300	0.22372	0.798592
RVBD0158:RVBD0158	5	NonEssential	0	2306	0	1	1	2912	0.14597	0.579869	0	3361	0	1	2	1507	0.10572	0.97021	0	3413	0	1	2	1593	0.1258	0.977452
RVBD0159c:PE3	12	NonEssential	3	886	-0.15824	1	2	2718	0.26293	0.398137	1	2717	-0.16466	1	2	2709	0.1265	1	4	2353	-0.15839	0.891751	2	2345	0.2321	1
RVBD0160c:PE4	18	NonEssential	5	232	-0.21566	1	6	2230	0.20398	0.17118	2	2377	-0.18958	0.927899	8	651	0.2013	0.176668	6	2075	-0.23274	0.82647	9	522	0.36019	0.037941
RVBD0161:RVBD0161	6	NonEssential	0	2991	0	1	2	1966	0.16156	0.254063	1	2512	-0.13374	0.88339	0	3140	0	1	1	2062	-0.24804	0.75526	0	3293	0	1
RVBD0162c:adhE1	7	NonEssential	1	2561	-0.097366	1	1	3459	0.29183	0.804018	1	3241	-0.10069	1	1	2820	0.25747	1	3	1588	-0.1475	0.64108	1	2545	0.34431	1
RVBD0163:RVBD0163	8	NonEssential	0	2942	0	1	4	610	0.40998	0.005179	2	2155	-0.14832	0.779896	4	517	0.29097	0.143458	1	2627	-0.22925	0.924859	3	1190	0.40707	0.694898
RVBD0164:TB18.5	62	Essential	8	994	-0.21463	1	6	4032	0.16615	1	22	203	-0.19501	0.087389	9	2966	0.17189	1	27	252	-0.42142	0.067124	16	2043	0.21248	0.7627
RVBD0165c:mce1R	6	NonEssential	1	1168	-0.36998	1	3	1405	0.22327	0.107642	2	1598	-0.37237	0.588406	2	1564	0.24533	0.980746	2	2195	-0.36499	0.78423	3	1008	0.26464	0.566725
RVBD0166:fadD5	16	NonEssential	0	3490	0	1	6	1110	0.28397	0.013893	2	2725	-0.24295	1	6	437	0.27094	0.035959	2	2777	-0.29182	1	7	852	0.26295	0.329514
RVBD0167:yrbE1A	7	NonEssential	0	3526	0	1	4	1535	0.12993	0.128943	2	2238	-0.23032	0.802279	1	2027	0.23849	1	1	3239	-0.15104	1	0	3477	0	1
RVBD0168:yrbE1B	8	NonEssential	0	3870	0	1	5	621	0.19602	0.00535	2	2589	-0.11524	0.933095	1	1024	0.31814	0.626372	1	3232	-0.13701	1	2	1629	0.28887	0.977174
RVBD0169:mce1A	13	NonEssential	0	3542	0	1	10	255	0.23652	1.3e-05	2	2093	-0.19716	0.808453	5	596	0.41185	0.178087	2	2207	-0.24399	0.847187	7	549	0.21839	0.126392
RVBD0170:mce1B	10	NonEssential	1	2534	-0.33601	1	5	1673	0.15418	0.115753	2	1999	-0.20168	0.752999	1	3381	0.20745	1	7	378	-0.23875	0.184447	1	3453	0.20331	1
RVBD0171:mce1C	15	NonEssential	1	3042	-0.11627	1	8	1247	0.15705	0.023948	3	1451	-0.23855	0.585694	2	3382	0.14163	1	7	954	-0.27535	0.449435	2	2796	0.25009	1
RVBD0172:mce1D	12	NonEssential	0	3522	0	1	3	3195	0.18253	0.665303	5	1326	-0.13066	0.511916	0	3808	0	1	7	386	-0.21108	0.198895	0	3918	0	1
RVBD0173:lprK	8	NonEssential	0	3669	0	1	3	2210	0.13376	0.269029	2	1758	-0.24727	0.666162	1	2900	0.18524	1	3	1569	-0.23147	0.65246	0	3806	0	1
RVBD0174:mce1F	15	NonEssential	3	1507	-0.23947	1	4	2529	0.24299	0.282655	4	1971	-0.28965	0.778022	4	2245	0.1433	1	5	1731	-0.23544	0.725486	1	2539	0.31669	1
RVBD0175:RVBD0175	7	NonEssential	1	2467	-0.19979	1	3	1352	0.24014	0.084768	3	1362	-0.26358	0.500267	0	3679	0	1	4	962	-0.20739	0.394618	0	3506	0	1
RVBD0176:RVBD0176	9	NonEssential	1	2446	-0.096205	1	4	1573	0.21896	0.10472	3	2162	-0.1951	0.807605	3	1652	0.12446	1	3	2345	-0.14259	0.859732	3	1736	0.21797	0.996081
RVBD0177:RVBD0177	7	NonEssential	0	3447	0	1	2	2376	0.11373	0.380544	2	2329	-0.12531	0.82493	0	3090	0	1	4	752	-0.20599	0.337405	0	3792	0	1
RVBD0178:RVBD0178	5	NonEssential	1	1797	-0.1701	1	0	3478	0	0.857667	3	834	-0.29692	0.327811	0	3773	0	1	3	1290	-0.31959	0.510052	0	3657	0	1
RVBD0179c:lprO	14	NonEssential	1	2480	-0.25137	1	10	350	0.28273	9.9e-05	3	2622	-0.15184	0.985385	6	708	0.18892	0.265103	3	3101	-0.16277	1	6	1212	0.18375	0.646871
RVBD0180c:RVBD0180c	15	NonEssential	5	424	-0.17598	1	3	3439	0.20011	0.774843	4	427	-0.35168	0.200239	0	3810	0	1	14	94	-0.35444	0.000124	0	4003	0	1
RVBD0181c:RVBD0181c	8	NonEssential	0	3189	0	1	3	2154	0.19654	0.250628	5	262	-0.14026	0.124049	2	1820	0.18161	1	5	533	-0.13163	0.25907	2	1961	0.21581	1
RVBD0182c:sigG	5	NonEssential	3	304	-0.16086	1	1	2188	0.35726	0.328117	2	1830	-0.11624	0.637781	1	1304	0.33945	0.838542	2	2106	-0.17854	0.751601	0	3118	0	1
RVBD0183:RVBD0183	6	NonEssential	2	730	-0.3123	1	2	2318	0.29144	0.369191	3	1156	-0.18591	0.41469	0	3749	0	1	2	1666	-0.34504	0.66334	0	3545	0	1
RVBD0184:RVBD0184	7	NonEssential	2	1149	-0.16206	1	1	3334	0.17459	0.748952	1	2091	-0.26533	0.737244	1	2526	0.11534	1	1	3367	-0.10696	1	2	1945	0.14526	1
RVBD0185:RVBD0185	6	NonEssential	2	767	-0.23838	1	2	2836	0.1542	0.575241	2	2269	-0.16523	0.811231	2	1124	0.18169	0.739174	4	920	-0.22799	0.38621	2	1545	0.15193	0.938863
RVBD0186:bglS	12	NonEssential	0	3274	0	1	6	922	0.26892	0.011012	1	2421	-0.33567	0.896315	2	1738	0.22906	1	0	3864	0	1	6	599	0.26346	0.157141
RVBD0186Ac:RVBD0186Ac	4	NonEssential	0	3653	0	1	2	2096	0.23028	0.344395	1	2745	-0.12718	0.911492	1	1987	0.25081	1	2	1935	-0.33837	0.713343	1	1661	0.36031	0.975314
RVBD0187:RVBD0187	5	NonEssential	0	3048	0	1	1	3304	0.086546	0.738068	0	3456	0	1	0	3131	0	1	2	2024	-0.14067	0.717867	1	2475	0.12717	1
RVBD0188:RVBD0188	7	NonEssential	1	2069	-0.079693	1	3	2264	0.25317	0.323603	1	2566	-0.11121	0.93013	0	3271	0	1	3	1497	-0.16472	0.597593	1	3111	0.093197	1
RVBD0189c:ilvD	179	Essential	24	1391	-0.19675	1	77	845	0.29267	1.3e-05	12	3993	-0.17662	1	92	93	0.35079	2.3e-05	21	3716	-0.1707	1	118	61	0.41429	1.8e-05
RVBD0190:RVBD0190	5	NonEssential	0	2299	0	1	1	1701	0.48048	0.179826	2	1703	-0.23153	0.589172	0	2664	0	1	3	1284	-0.39174	0.508673	1	2460	0.14921	1
RVBD0191:RVBD0191	5	NonEssential	1	1244	-0.11262	1	3	1667	0.19846	0.175707	1	1827	-0.15426	0.631841	2	1036	0.21559	0.660819	1	2215	-0.16691	0.783925	2	1692	0.11358	1
RVBD0192:RVBD0192	12	NonEssential	1	2904	-0.13514	1	5	1731	0.22701	0.115664	3	1818	-0.21171	0.696999	2	1538	0.32119	0.93756	5	1421	-0.20194	0.607765	1	3556	0.13485	1
RVBD0193c:RVBD0193c	27	NonEssential	3	511	-0.20503	1	7	3324	0.18362	0.509879	8	1580	-0.20304	0.67211	3	3723	0.14807	1	11	1087	-0.1826	0.510052	2	3167	0.1885	1
RVBD0194:RVBD0194	17	NonEssential	1	3035	-0.14945	1	11	344	0.28885	1.3e-05	3	2120	-0.2844	0.822605	8	400	0.26769	0.024234	4	2948	-0.16662	1	8	833	0.21648	0.304101
RVBD0195:RVBD0195	8	NonEssential	2	398	-0.15504	1	2	1288	0.50693	0.067528	2	879	-0.19357	0.35107	2	1841	0.2151	1	3	1104	-0.24538	0.476785	2	1304	0.34514	0.798592
RVBD0196:RVBD0196	5	NonEssential	0	3520	0	1	3	1312	0.14683	0.095108	1	2764	-0.16248	0.912924	1	2554	0.1282	1	2	1719	-0.2385	0.649114	0	3070	0	1
RVBD0197:RVBD0197	30	NonEssential	1	1438	-0.26253	1	17	454	0.23573	1.3e-05	4	3354	-0.17607	1	12	795	0.19956	0.197632	5	3445	-0.17689	1	11	1509	0.18677	0.690379
RVBD0198c:zmp1	12	NonEssential	3	1091	-0.15586	1	2	3506	0.25465	0.82304	5	573	-0.23426	0.269654	0	3708	0	1	7	369	-0.27706	0.197197	2	2603	0.28979	1
RVBD0199:RVBD0199	5	NonEssential	1	1274	-0.19082	1	0	3428	0	0.823571	2	2034	-0.12284	0.721753	1	1981	0.27851	1	3	1091	-0.12975	0.412506	1	2653	0.16997	1
RVBD0200:RVBD0200	9	NonEssential	2	702	-0.2346	1	6	842	0.18597	0.014102	1	3008	-0.26909	1	2	2192	0.19747	1	2	2778	-0.21119	0.973995	2	2076	0.25869	1
RVBD0201c:RVBD0201c	6	NonEssential	0	2494	0	1	1	2056	0.29704	0.286452	3	308	-0.40261	0.124049	2	1604	0.14854	0.991815	4	463	-0.30872	0.202698	1	1471	0.29379	0.914237
RVBD0202c:mmpL11	14	NonEssential	2	1334	-0.20855	1	6	1389	0.19326	0.038598	3	2633	-0.24499	0.99302	4	694	0.26168	0.254764	0	3880	0	1	6	644	0.30728	0.188261
RVBD0203:RVBD0203	5	NonEssential	1	818	-0.32723	1	0	3537	0	0.886355	3	746	-0.18359	0.292482	1	2176	0.14902	1	1	2356	-0.36464	0.840271	1	1744	0.23632	1
RVBD0204c:RVBD0204c	13	NonEssential	0	3678	0	1	9	550	0.24439	0.001521	0	3741	0	1	7	392	0.29935	0.025274	1	3725	-0.24883	1	8	376	0.40117	0.005948
RVBD0205:RVBD0205	18	NonEssential	1	2558	-0.1779	1	12	390	0.36733	9.9e-05	1	3148	-0.31699	1	6	1060	0.2182	0.537409	1	3540	-0.29619	1	8	864	0.258	0.31291
RVBD0206c:mmpL3	249	Essential	11	4002	-0.18837	1	161	23	0.41141	1.3e-05	13	4018	-0.19552	1	138	60	0.36729	2.3e-05	18	2321	-0.26124	0.946289	147	80	0.34368	1.8e-05
RVBD0207c:RVBD0207c	6	Essential	0	3973	0	1	6	201	0.57312	1.3e-05	0	3531	0	1	5	259	0.39441	0.003256	1	3012	-0.2035	0.999136	4	567	0.41416	0.141061
RVBD0208c:RVBD0208c	8	NonEssential	1	1315	-0.67415	1	3	1904	0.18406	0.206977	2	2612	-0.13192	0.944547	0	3776	0	1	0	3751	0	1	5	566	0.13066	0.135908
RVBD0209:RVBD0209	9	NonEssential	2	1755	-0.1427	1	5	1111	0.15055	0.028558	2	1691	-0.17124	0.643348	3	1241	0.25811	0.77029	2	1727	-0.27023	0.713643	1	2644	0.18562	1
RVBD0210:RVBD0210	6	NonEssential	0	3004	0	1	4	1200	0.15077	0.075069	1	3038	-0.12258	1	1	2783	0.088125	1	0	3398	0	1	1	2631	0.12894	1
RVBD0211:pckA	22	NonEssential	2	2491	-0.11214	1	7	2832	0.19985	0.302791	6	1401	-0.20971	0.598025	4	2703	0.22456	1	9	1150	-0.19409	0.543205	6	1609	0.31263	0.847793
RVBD0212c:nadR	5	NonEssential	0	3369	0	1	2	1325	0.25651	0.097592	0	3426	0	1	2	1182	0.18971	0.738397	1	2178	-0.25801	0.76865	2	1446	0.19234	0.910965
RVBD0213c:RVBD0213c	16	NonEssential	1	3234	-0.13156	1	4	3415	0.15552	0.760169	3	1998	-0.19309	0.784905	1	3666	0.14374	1	6	1462	-0.19213	0.649074	0	3870	0	1
RVBD0214:fadD4	10	NonEssential	0	3184	0	1	7	380	0.3089	0.000138	2	2308	-0.14837	0.846535	5	778	0.1501	0.380429	2	2699	-0.14746	0.981816	4	1483	0.14334	0.915429
RVBD0215c:fadE3	7	NonEssential	2	1279	-0.11772	1	1	3632	0.087954	0.880891	3	690	-0.19896	0.307193	2	2103	0.13374	1	3	1823	-0.24506	0.709144	2	1928	0.14642	1
RVBD0216:RVBD0216	11	NonEssential	0	3665	0	1	8	423	0.44798	0.000403	1	3384	-0.13541	1	7	431	0.25117	0.045142	1	3435	-0.16484	1	7	471	0.34611	0.033349
RVBD0217c:lipW	7	NonEssential	3	438	-0.098221	1	1	3174	0.25055	0.704472	3	1478	-0.11051	0.537193	1	2726	0.19547	1	2	1813	-0.18093	0.70348	0	3358	0	1
RVBD0218:RVBD0218	14	NonEssential	1	3310	-0.087234	1	7	1190	0.16762	0.020745	2	3053	-0.159	1	4	1675	0.16838	0.971066	3	2808	-0.22404	1	1	3409	0.12201	1
RVBD0219:RVBD0219	6	NonEssential	1	1415	-0.20341	1	2	2669	0.24098	0.49195	3	595	-0.23377	0.270201	0	3748	0	1	5	376	-0.31545	0.146851	0	3741	0	1
RVBD0220:lipC	10	NonEssential	1	2399	-0.089081	1	5	660	0.34873	0.0047	4	1427	-0.13737	0.533704	1	3174	0.10848	1	3	1854	-0.2031	0.754119	2	1855	0.39207	1
RVBD0221:RVBD0221	8	NonEssential	2	1409	-0.1433	1	3	2424	0.14297	0.352963	2	2374	-0.1664	0.844806	1	3038	0.11007	1	2	2860	-0.14994	0.998104	2	2448	0.15277	1
RVBD0222:echA1	9	NonEssential	3	707	-0.15425	1	1	3302	0.1534	0.734483	5	686	-0.16278	0.325024	0	3457	0	1	5	515	-0.21733	0.246028	2	2647	0.10158	1
RVBD0223c:RVBD0223c	13	NonEssential	1	2564	-0.22339	1	6	1831	0.18393	0.126301	3	2292	-0.26463	0.877857	3	1315	0.22706	0.793156	4	2522	-0.2182	0.939364	5	791	0.30663	0.310108
RVBD0224c:RVBD0224c	96	Essential	17	1165	-0.17447	1	31	1788	0.28579	0.000339	15	2214	-0.20573	0.923437	34	939	0.18876	0.039295	7	2081	-0.18789	0.885488	40	682	0.22536	0.021914
RVBD0225:RVBD0225	91	Essential	7	2455	-0.18288	1	52	140	0.39026	1.3e-05	7	3529	-0.14729	1	54	92	0.34813	2.3e-05	7	3242	-0.20571	1	51	198	0.33213	1.8e-05
RVBD0226c:RVBD0226c	176	Essential	26	490	-0.20444	1	62	1607	0.27081	3.6e-05	20	3432	-0.21858	1	67	439	0.24337	0.000495	21	3702	-0.23527	1	74	442	0.25334	0.000511
RVBD0227c:RVBD0227c	91	Essential	3	3981	-0.16357	1	51	193	0.36551	1.3e-05	3	3899	-0.22086	1	46	180	0.34001	2.3e-05	6	3974	-0.23847	1	41	359	0.40119	0.000283
RVBD0228:RVBD0228	155	Essential	28	762	-0.21099	1	55	1841	0.27877	0.000339	26	2276	-0.17715	0.947443	53	601	0.22937	0.004791	36	2523	-0.25054	0.995992	63	507	0.25866	0.001011
RVBD0229Ac:RVBD0229Ac	2	NonEssential	0	1758	0	1	1	2534	0.15717	0.498162	1	1724	-0.31714	0.503693	0	3128	0	1	2	924	-0.2741	0.333062	0	3136	0	1
RVBD0229c:RVBD0229c	7	NonEssential	1	2237	-0.077373	1	2	2940	0.16793	0.593532	1	2844	-0.096766	0.981849	2	1792	0.23485	1	4	1069	-0.13517	0.44732	0	3320	0	1
RVBD0230c:php	9	NonEssential	2	1620	-0.19041	1	2	3046	0.1446	0.624393	3	2122	-0.12617	0.801021	3	1363	0.19221	0.874728	2	3071	-0.078486	1	3	834	0.21305	0.402121
RVBD0231:fadE4	21	NonEssential	3	1757	-0.16037	1	10	809	0.28255	0.002493	4	2569	-0.1625	0.99696	7	1128	0.20049	0.526831	3	3333	-0.25976	1	5	2356	0.22524	1
RVBD0232:RVBD0232	12	NonEssential	3	1291	-0.13032	1	3	2728	0.16751	0.407454	4	1722	-0.1885	0.676636	2	2798	0.12375	1	4	2205	-0.17561	0.845492	3	1826	0.19109	1
RVBD0233:nrdB	11	NonEssential	1	3080	-0.056012	1	5	924	0.29212	0.014133	1	3316	-0.077063	1	2	2014	0.18299	1	4	1877	-0.22045	0.747423	2	1241	0.30244	0.701348
RVBD0234c:gabD1	15	NonEssential	2	1547	-0.23386	1	6	1779	0.19468	0.103429	2	2358	-0.21273	0.897234	6	381	0.24276	0.01832	1	3623	-0.16716	1	9	458	0.20593	0.022272
RVBD0235c:RVBD0235c	23	NonEssential	7	454	-0.19857	1	4	3299	0.19463	0.566052	8	447	-0.24689	0.242426	1	3738	0.12371	1	12	301	-0.29156	0.172759	2	3267	0.26838	1
RVBD0236A:RVBD0236A	3	Essential	0	2992	0	1	2	1632	0.27423	0.190044	0	3006	0	1	0	2332	0	1	0	3494	0	1	0	2230	0	1
RVBD0236c:aftD	481	Essential	50	1845	-0.16716	1	284	13	0.37256	1.3e-05	51	3916	-0.17445	1	265	23	0.33366	2.3e-05	61	3487	-0.26555	1	275	43	0.37447	1.8e-05
RVBD0237:lpqI	7	NonEssential	2	904	-0.21059	1	3	2364	0.13505	0.372499	3	1464	-0.11553	0.529024	1	2366	0.22946	1	2	1874	-0.1894	0.717603	1	2261	0.28358	1
RVBD0238:RVBD0238	8	NonEssential	1	2554	-0.080651	1	1	3071	0.25724	0.640254	2	2431	-0.1808	0.865297	0	3437	0	1	6	354	-0.23915	0.157833	0	3869	0	1
RVBD0240:vapC24	9	NonEssential	0	3169	0	1	2	1475	0.30395	0.094341	3	1573	-0.14063	0.594392	1	3307	0.10115	1	3	1010	-0.29671	0.431721	2	2145	0.1638	1
RVBD0241c:htdX	6	NonEssential	0	3095	0	1	4	763	0.15974	0.013959	2	1217	-0.21565	0.44345	2	1654	0.15734	1	3	577	-0.39199	0.24399	0	2919	0	1
RVBD0242c:fabG4	9	NonEssential	0	3473	0	1	5	1124	0.2125	0.029303	2	2387	-0.22752	0.858716	0	3467	0	1	2	3022	-0.19915	1	1	1830	0.5297	1
RVBD0243:fadA2	7	NonEssential	3	135	-0.28507	0.611545	0	3849	0	1	5	157	-0.31677	0.104238	0	3631	0	1	3	1349	-0.22667	0.549222	1	2927	0.15313	1
RVBD0244c:fadE5	16	NonEssential	5	502	-0.17056	1	2	3724	0.2207	0.912672	2	3331	-0.13949	1	4	2010	0.19927	1	3	3137	-0.18421	1	6	1528	0.15635	0.860618
RVBD0245:RVBD0245	6	NonEssential	0	2990	0	1	2	932	0.40358	0.023585	2	2259	-0.10961	0.808453	1	1498	0.2966	0.940835	1	2270	-0.18803	0.800881	2	1155	0.29096	0.703204
RVBD0246:RVBD0246	11	NonEssential	0	3360	0	1	7	652	0.20523	0.003493	2	3026	-0.11799	1	4	789	0.26775	0.370999	4	2161	-0.16343	0.840271	2	1038	0.21022	0.566725
RVBD0247c:RVBD0247c	8	NonEssential	7	30	-0.24359	0.000413	1	3382	0.23434	0.782735	7	72	-0.26449	0.000939	0	3313	0	1	6	191	-0.35554	0.006949	1	2725	0.22365	1
RVBD0248c:RVBD0248c	6	NonEssential	3	264	-0.21449	1	0	3847	0	1	3	441	-0.28121	0.176096	0	3588	0	1	2	1821	-0.27715	0.713343	0	3397	0	1
RVBD0249c:RVBD0249c	16	NonEssential	9	73	-0.15794	0.15144	2	3796	0.20975	0.945058	7	160	-0.24337	0.139172	1	3092	0.28461	1	7	595	-0.31888	0.285166	1	3807	0.15379	1
RVBD0250c:RVBD0250c	4	NonEssential	0	2695	0	1	2	2137	0.10983	0.366214	1	2112	-0.15583	0.708779	0	3544	0	1	4	367	-0.11706	0.126133	0	3730	0	1
RVBD0251c:hsp	8	NonEssential	2	1338	-0.12719	1	3	1843	0.4536	0.194468	1	2739	-0.20725	0.993588	4	898	0.30381	0.541557	2	2835	-0.20727	0.991778	3	1131	0.24247	0.668806
RVBD0252:nirB	10	NonEssential	1	2704	-0.20001	1	4	1462	0.28543	0.078668	3	2255	-0.14559	0.836026	3	658	0.21448	0.253648	2	3150	-0.25214	1	3	1522	0.21833	0.93887
RVBD0253:nirD	6	NonEssential	1	1340	-0.11922	1	1	3505	0.14402	0.83761	1	2418	-0.12748	0.861718	0	3185	0	1	2	2163	-0.20132	0.779634	1	2496	0.10764	1
RVBD0254c:cobU	6	NonEssential	1	1125	-0.21266	1	1	3361	0.18863	0.749544	2	2253	-0.1534	0.808453	1	1719	0.29463	1	2	2128	-0.17444	0.77184	1	2411	0.21961	1
RVBD0255c:cobQ1	12	NonEssential	2	740	-0.2594	1	4	1473	0.32187	0.072553	4	1911	-0.19217	0.737184	5	770	0.16386	0.343473	2	2660	-0.23083	0.96705	3	665	0.36744	0.207523
RVBD0256c:PPE2	11	NonEssential	0	3617	0	1	4	2193	0.13317	0.230062	0	3869	0	1	4	884	0.15821	0.470141	1	3575	-0.081079	1	5	638	0.25821	0.186376
RVBD0257:RVBD0257	8	NonEssential	1	1558	-0.1768	1	3	2005	0.18374	0.21781	3	704	-0.24201	0.323201	1	2094	0.19005	1	5	755	-0.17125	0.343474	3	1547	0.12521	0.940346
RVBD0258c:RVBD0258c	9	NonEssential	1	1472	-0.19765	1	3	2862	0.23982	0.558871	5	419	-0.17405	0.169394	0	3659	0	1	4	464	-0.50338	0.198475	2	2280	0.1354	1
RVBD0259c:RVBD0259c	11	NonEssential	1	2260	-0.18143	1	3	3135	0.11554	0.658468	3	2018	-0.15085	0.771882	1	3458	0.12076	1	3	2185	-0.2542	0.847187	4	1611	0.13442	0.944273
RVBD0260c:RVBD0260c	7	NonEssential	2	1365	-0.1128	1	0	3712	0	0.923404	3	1731	-0.11168	0.648197	0	3807	0	1	4	1212	-0.13078	0.510052	0	3435	0	1
RVBD0261c:narK3	20	NonEssential	0	3711	0	1	6	1680	0.20059	0.040214	5	1868	-0.21091	0.733027	4	2650	0.2177	1	4	2434	-0.19075	0.94459	6	1859	0.20105	0.978273
RVBD0262c:aac	5	NonEssential	1	2105	-0.13535	1	0	3419	0	0.820402	2	2013	-0.21457	0.702733	1	1102	0.26279	0.682626	2	2298	-0.17943	0.821227	1	1052	0.33479	0.628663
RVBD0263c:RVBD0263c	7	NonEssential	1	1337	-0.15513	1	2	2073	0.28845	0.252272	3	1620	-0.14474	0.603548	2	1997	0.15019	1	2	2433	-0.48113	0.855397	0	3460	0	1
RVBD0264c:RVBD0264c	5	NonEssential	3	344	-0.22633	1	1	2307	0.20997	0.373212	3	947	-0.088344	0.340449	0	3655	0	1	1	2328	-0.23186	0.826124	1	2654	0.21438	1
RVBD0265c:RVBD0265c	10	NonEssential	2	433	-0.16966	1	1	3634	0.17713	0.884638	6	279	-0.18612	0.135918	1	3401	0.14853	1	7	334	-0.27397	0.129821	2	1903	0.17703	1
RVBD0266c:oplA	23	NonEssential	3	1228	-0.16473	1	5	2641	0.21609	0.224118	7	1813	-0.1742	0.735931	1	3235	0.26099	1	6	2222	-0.22164	0.873528	3	1815	0.23272	0.937712
RVBD0267:narU	28	NonEssential	0	3941	0	1	11	1575	0.21716	0.014325	4	3007	-0.20179	1	9	1300	0.19076	0.593965	3	3649	-0.19156	1	13	653	0.23231	0.073062
RVBD0268c:RVBD0268c	2	NonEssential	0	2119	0	1	1	2258	0.13579	0.371009	0	2873	0	1	0	2126	0	1	1	1702	-0.26431	0.543435	0	2650	0	1
RVBD0269c:RVBD0269c	7	NonEssential	0	3212	0	1	4	1328	0.21373	0.082475	2	1637	-0.17245	0.613576	1	2188	0.28394	1	1	2160	-0.2894	0.806369	3	1388	0.19524	0.874644
RVBD0270:fadD2	14	NonEssential	1	957	-0.2067	1	3	2946	0.18824	0.484378	5	994	-0.24034	0.421048	2	1215	0.32856	0.696711	2	2911	-0.18538	1	6	974	0.20263	0.451059
RVBD0271c:fadE6	13	NonEssential	2	815	-0.15547	1	5	1927	0.19544	0.156522	3	1480	-0.21966	0.570843	3	2084	0.15791	1	3	2183	-0.25718	0.845647	5	1296	0.14271	0.707114
RVBD0272c:RVBD0272c	8	NonEssential	3	497	-0.12522	1	2	2176	0.2813	0.264619	3	1327	-0.10883	0.488387	1	2078	0.33322	1	3	1561	-0.17031	0.650575	2	1420	0.26488	0.861363
RVBD0273c:RVBD0273c	7	NonEssential	0	2840	0	1	2	2113	0.30619	0.264822	1	2718	-0.13037	0.955276	0	3370	0	1	1	2484	-0.21339	0.861437	1	2965	0.10073	1
RVBD0274:RVBD0274	12	NonEssential	1	2600	-0.13663	1	6	1348	0.19267	0.042986	1	3429	-0.078507	1	6	635	0.15571	0.207615	2	3255	-0.12154	1	4	1102	0.26198	0.582446
RVBD0275c:RVBD0275c	6	NonEssential	2	1194	-0.12925	1	1	2913	0.18527	0.617954	4	633	-0.15006	0.279675	1	1735	0.20048	1	2	1852	-0.25755	0.71389	1	1856	0.22282	1
RVBD0276:RVBD0276	5	NonEssential	2	1051	-0.17829	1	0	3513	0	0.873818	3	281	-0.28132	0.10937	0	3350	0	1	2	1474	-0.23555	0.597593	0	3426	0	1
RVBD0277Ac:RVBD0277Ac	2	NonEssential	0	1471	0	1	0	3626	0	1	1	1161	-0.26066	0.370481	0	2571	0	1	2	689	-0.22949	0.225661	0	3388	0	1
RVBD0277c:vapC25	6	NonEssential	2	1224	-0.11942	1	1	2507	0.35496	0.429243	3	639	-0.21821	0.281506	1	2069	0.21099	1	3	1532	-0.15292	0.613498	1	1915	0.2731	1
RVBD0278c:PE-PGRS3	10	NonEssential	1	2079	-0.14805	1	4	2248	0.18353	0.252795	4	689	-0.20912	0.335574	3	695	0.29745	0.290737	3	2310	-0.19027	0.855184	5	832	0.25722	0.356663
RVBD0279c:PE-PGRS4	7	NonEssential	1	2410	-0.14764	1	3	1892	0.16655	0.190951	3	1583	-0.15828	0.589502	1	1532	0.27297	0.959099	2	2234	-0.19208	0.821656	4	775	0.20375	0.342705
RVBD0280:PPE3	5	NonEssential	1	1975	-0.23217	1	0	3617	0	0.919776	2	1769	-0.21205	0.599607	2	941	0.25228	0.564352	0	3261	0	1	0	3077	0	1
RVBD0281:RVBD0281	6	NonEssential	2	783	-0.1294	1	3	503	0.47556	0.002251	2	580	-0.25417	0.269654	2	928	0.3442	0.54923	2	1679	-0.22998	0.669309	4	621	0.32935	0.192164
RVBD0282:eccA3	159	Essential	17	1741	-0.26599	1	57	1850	0.31822	0.000339	34	2774	-0.28816	1	27	3978	0.28731	1	61	267	-0.39492	0.123586	23	3948	0.22244	1
RVBD0283:eccB3	148	Essential	18	2093	-0.19862	1	50	3269	0.29341	0.018714	42	768	-0.29391	0.43717	20	4009	0.26636	1	65	147	-0.38666	0.044121	19	4028	0.1966	1
RVBD0284:eccC3	365	Essential	57	1413	-0.20314	1	109	3749	0.30242	0.28373	102	229	-0.29824	0.113098	45	4028	0.28079	1	158	73	-0.33967	0.000707	48	3973	0.2824	1
RVBD0285:PE5	8	NonEssential	3	584	-0.16325	1	2	2218	0.29084	0.27503	0	3434	0	1	0	3630	0	1	0	3593	0	1	1	2863	0.12893	1
RVBD0286:PPE4	134	Essential	16	983	-0.23316	1	50	2141	0.34069	0.000434	26	2891	-0.25761	1	22	3763	0.27852	1	37	2119	-0.35611	0.900834	17	3926	0.24479	1
RVBD0287:esxG	24	Essential	2	2279	-0.2617	1	10	2026	0.23226	0.095255	5	2794	-0.16301	1	0	3984	0	1	11	684	-0.21999	0.339256	3	3666	0.19085	1
RVBD0288:esxH	11	NonEssential	0	3385	0	1	1	3644	0.40978	0.896511	2	2518	-0.58247	0.945697	0	3788	0	1	4	1747	-0.2533	0.712358	2	2554	0.29179	1
RVBD0289:espG3	78	Essential	15	948	-0.18849	1	20	3656	0.26717	0.294593	16	2773	-0.25926	1	13	3752	0.26704	1	21	2440	-0.25613	0.96705	14	3860	0.22214	1
RVBD0290:eccD3	188	Essential	32	228	-0.19424	1	62	345	0.27381	1.3e-05	34	757	-0.21095	0.435718	60	1534	0.23693	0.193467	35	681	-0.22057	0.406472	55	3080	0.25349	1
RVBD0291:mycP3	96	Essential	20	306	-0.20939	1	22	3325	0.31565	0.145468	17	2716	-0.22843	1	25	2345	0.19865	0.673429	21	3282	-0.22958	1	25	3106	0.20567	1
RVBD0292:eccE3	136	Essential	32	140	-0.21922	1	26	3896	0.24499	0.463615	32	2268	-0.20835	0.947443	28	3331	0.23049	1	32	3197	-0.23676	1	31	3663	0.2872	1
RVBD0293c:RVBD0293c	10	NonEssential	1	1489	-0.12274	1	1	3860	0.083478	0.981066	1	2115	-0.1702	0.806027	2	2647	0.17572	1	3	2152	-0.13229	0.821123	4	1400	0.14735	0.843397
RVBD0294:tam	6	NonEssential	1	2346	-0.24627	1	2	1186	0.35505	0.070027	2	1844	-0.24523	0.645209	1	1270	0.36066	0.829131	2	2507	-0.29052	0.879959	1	1972	0.29396	1
RVBD0295c:RVBD0295c	8	NonEssential	4	255	-0.13712	1	1	3434	0.13628	0.80555	3	1311	-0.11382	0.485364	1	3041	0.12412	1	5	828	-0.17718	0.376958	1	1015	0.40554	0.579595
RVBD0296c:RVBD0296c	10	NonEssential	1	2612	-0.13672	1	6	1064	0.18136	0.023783	0	3549	0	1	3	1487	0.22909	0.932127	4	1860	-0.15866	0.75526	3	1571	0.24341	0.950552
RVBD0297:PE-PGRS5	11	NonEssential	1	2994	-0.21846	1	4	2152	0.22457	0.22422	2	2604	-0.22096	0.972806	2	1764	0.24379	1	2	3059	-0.18713	1	5	907	0.22116	0.419383
RVBD0298:RVBD0298	1	NonEssential	0	1856	0	1	0	2495	0	0.593532	0	2587	0	0.907872	0	1615	0	1	1	1865	-0.26166	0.589974	0	2262	0	1
RVBD0299:RVBD0299	5	NonEssential	1	1504	-0.12039	1	1	3217	0.16595	0.692936	2	1528	-0.21271	0.525324	0	3536	0	1	2	1516	-0.24951	0.597955	1	1940	0.24865	1
RVBD0300:RVBD0300	4	NonEssential	2	746	-0.12589	1	0	3376	0	0.82304	2	1319	-0.17531	0.44345	0	3363	0	1	2	1617	-0.1533	0.586525	0	3400	0	1
RVBD0301:vapC2	6	NonEssential	0	2639	0	1	2	2456	0.16918	0.403153	3	1158	-0.11922	0.41469	0	3028	0	1	1	3193	-0.08906	1	1	2847	0.12545	1
RVBD0302:RVBD0302	8	NonEssential	0	3297	0	1	4	1772	0.15167	0.170566	1	2301	-0.27253	0.81499	4	626	0.14371	0.237242	2	2427	-0.24025	0.884049	4	506	0.26705	0.096269
RVBD0303:RVBD0303	10	NonEssential	2	1840	-0.12731	1	7	713	0.26919	0.006558	1	3483	-0.08394	1	3	1103	0.33846	0.653177	2	2878	-0.16033	1	4	997	0.21964	0.550196
RVBD0304c:PPE5	44	NonEssential	6	2475	-0.17507	1	18	1982	0.19822	0.012871	12	1950	-0.18722	0.81499	7	2712	0.22861	1	11	2718	-0.14731	1	11	2983	0.16678	1
RVBD0305c:PPE6	13	NonEssential	4	575	-0.17239	1	0	3933	0	1	2	3150	-0.27172	1	1	2923	0.14246	1	3	2168	-0.33931	0.843655	2	2552	0.18756	1
RVBD0306:RVBD0306	5	NonEssential	1	1744	-0.13892	1	1	1403	0.33306	0.112241	3	679	-0.21224	0.269654	0	2837	0	1	2	1226	-0.28331	0.477039	2	1550	0.12644	0.953321
RVBD0307c:RVBD0307c	5	NonEssential	1	1683	-0.1641	1	1	3098	0.11782	0.644194	4	399	-0.19206	0.165658	0	3889	0	1	5	184	-0.3428	0.003098	0	3931	0	1
RVBD0308:RVBD0308	8	NonEssential	1	1164	-0.2011	1	4	1595	0.26408	0.121247	2	2601	-0.12737	0.938308	4	788	0.177	0.407628	4	1463	-0.11034	0.603883	1	2142	0.1926	1
RVBD0309:RVBD0309	7	NonEssential	0	3154	0	1	3	2371	0.12454	0.376263	2	2413	-0.15097	0.857608	1	2584	0.1424	1	3	1740	-0.26822	0.676695	0	3370	0	1
RVBD0310c:RVBD0310c	6	NonEssential	1	1060	-0.19098	1	0	3607	0	0.887968	3	744	-0.14717	0.31712	0	3076	0	1	2	2165	-0.18449	0.779634	1	1317	0.25628	0.825808
RVBD0311:RVBD0311	8	NonEssential	0	3465	0	1	4	1756	0.16083	0.163457	2	2261	-0.18814	0.813467	3	1412	0.12012	0.905837	1	3325	-0.11513	1	2	2424	0.10545	1
RVBD0312:RVBD0312	16	NonEssential	3	1764	-0.20395	1	5	741	0.4076	0.003036	2	3470	-0.14214	1	5	1763	0.14831	0.998374	1	3380	-0.31245	1	5	1392	0.20107	0.764679
RVBD0313:RVBD0313	6	NonEssential	1	257	-0.26097	1	3	1828	0.15607	0.19568	4	460	-0.18492	0.187335	0	3282	0	1	5	314	-0.33699	0.12727	0	3667	0	1
RVBD0314c:RVBD0314c	6	NonEssential	0	2844	0	1	1	1101	0.32123	0.052903	1	2446	-0.17532	0.871509	2	662	0.21833	0.295342	1	2213	-0.28072	0.788207	1	838	0.33327	0.403331
RVBD0315:RVBD0315	13	NonEssential	3	929	-0.19985	1	5	821	0.30334	0.006538	5	1295	-0.19148	0.510578	2	2456	0.2512	1	6	1283	-0.12353	0.555765	1	3570	0.24051	1
RVBD0316:RVBD0316	7	NonEssential	2	1024	-0.1225	1	3	1794	0.18262	0.172417	1	1167	-0.17569	0.416831	1	2212	0.21566	1	3	409	-0.36315	0.160885	1	2884	0.20651	1
RVBD0317c:glpQ2	8	NonEssential	1	2689	-0.087554	1	3	2481	0.32682	0.377962	1	2395	-0.17567	0.852374	1	1287	0.76822	0.822616	2	2635	-0.17686	0.92521	3	1553	0.24362	0.940548
RVBD0318c:RVBD0318c	11	NonEssential	1	2754	-0.4222	1	1	3608	0.21144	0.878451	4	1806	-0.261	0.690087	1	2692	0.13977	1	5	701	-0.36438	0.322114	3	958	0.28508	0.456229
RVBD0319:pcp	5	NonEssential	0	2235	0	1	1	3295	0.076193	0.734483	0	3287	0	1	2	1183	0.10987	0.738397	1	2352	-0.26605	0.840271	2	1309	0.14834	0.802715
RVBD0320:RVBD0320	8	NonEssential	2	1441	-0.0868	1	2	2953	0.16372	0.586853	3	1114	-0.14779	0.425561	1	1882	0.16176	1	2	2284	-0.14989	0.856947	3	1215	0.18678	0.706803
RVBD0321:dcd	7	NonEssential	0	3156	0	1	4	1451	0.15135	0.107636	2	2011	-0.28086	0.715572	1	1660	0.28086	0.999279	1	2335	-0.35738	0.840271	1	1557	0.35419	0.962664
RVBD0322:udgA	7	NonEssential	1	922	-0.1591	1	2	936	0.38357	0.026412	4	428	-0.18183	0.191006	3	1226	0.13183	0.792569	3	1077	-0.17985	0.457603	1	2075	0.24	1
RVBD0323c:RVBD0323c	7	NonEssential	2	1378	-0.12394	1	1	3036	0.13874	0.650668	2	2504	-0.11292	0.892779	0	3206	0	1	1	3186	-0.11462	1	1	3088	0.070586	1
RVBD0324:RVBD0324	7	NonEssential	2	1183	-0.23868	1	0	3753	0	0.949631	4	715	-0.26635	0.318996	0	3910	0	1	3	1396	-0.26512	0.556317	0	3294	0	1
RVBD0325:RVBD0325	5	NonEssential	3	206	-0.20472	0.888366	0	3605	0	0.915542	2	800	-0.26646	0.307531	0	2927	0	1	2	1698	-0.22815	0.644833	0	3183	0	1
RVBD0326:RVBD0326	6	NonEssential	0	2757	0	1	4	977	0.23412	0.027588	2	1723	-0.23468	0.627979	1	2606	0.21694	1	3	878	-0.19988	0.356042	2	1877	0.24463	1
RVBD0327c:cyp135A1	25	NonEssential	2	2108	-0.15593	1	11	1780	0.17069	0.035132	4	1647	-0.21255	0.694073	4	2660	0.13282	1	6	2949	-0.16419	1	7	2045	0.21712	1
RVBD0328:RVBD0328	6	NonEssential	0	3155	0	1	2	2482	0.13544	0.420787	0	3246	0	1	0	3468	0	1	3	1362	-0.14816	0.525451	1	1947	0.18145	1
RVBD0329c:RVBD0329c	6	NonEssential	2	913	-0.14104	1	3	1588	0.25767	0.129501	2	905	-0.25381	0.340449	2	1013	0.30935	0.631328	2	1061	-0.33632	0.442133	3	1017	0.2448	0.582446
RVBD0330c:RVBD0330c	7	NonEssential	1	1403	-0.1257	1	0	3848	0	1	3	1436	-0.13592	0.514047	0	3454	0	1	2	2151	-0.12213	0.802995	2	2066	0.16863	1
RVBD0331:RVBD0331	11	NonEssential	1	1349	-0.31926	1	6	745	0.27936	0.005559	5	1143	-0.18626	0.449673	3	986	0.46994	0.575549	4	1230	-0.332	0.527895	4	1493	0.20989	0.865117
RVBD0332:RVBD0332	8	NonEssential	1	2126	-0.17169	1	4	1452	0.23257	0.091075	2	2674	-0.19124	0.965372	2	890	0.3038	0.529771	2	2536	-0.18171	0.904716	1	2923	0.13202	1
RVBD0333:RVBD0333	5	NonEssential	1	1477	-0.24539	1	1	1524	0.41976	0.131929	2	1020	-0.41501	0.371435	2	628	0.313	0.260321	1	1151	-1.0301	0.441861	2	666	0.36194	0.235612
RVBD0334:rmlA	43	Essential	6	1512	-0.18638	1	18	878	0.29108	0.000159	4	2712	-0.17162	1	18	488	0.21186	0.019124	4	1329	-0.23215	0.626335	17	698	0.23924	0.052661
RVBD0335c:PE6	8	NonEssential	1	2158	-0.11135	1	1	2646	0.18988	0.470193	2	1687	-0.22286	0.643348	2	2224	0.1217	1	3	1481	-0.19139	0.609636	2	1870	0.14072	1
RVBD0336:RVBD0336	6	NonEssential	0	2460	0	1	1	2778	0.089582	0.54736	3	988	-0.13926	0.357399	0	3165	0	1	4	688	-0.12682	0.2865	1	2642	0.13014	1
RVBD0337c:aspC	116	Essential	12	1009	-0.21898	1	55	448	0.385	1.3e-05	8	3685	-0.18569	1	65	78	0.40426	2.3e-05	10	3609	-0.257	1	86	33	0.6979	1.8e-05
RVBD0338c:RVBD0338c	342	Essential	53	1317	-0.21779	1	106	3850	0.25916	0.361337	66	3452	-0.21554	1	65	4012	0.21149	1	126	177	-0.27665	0.044729	61	3890	0.21001	1
RVBD0339c:RVBD0339c	17	NonEssential	2	1424	-0.13072	1	4	2951	0.1504	0.433201	7	659	-0.21223	0.323201	4	1325	0.2727	0.747513	6	1495	-0.17595	0.660822	4	719	0.31912	0.22823
RVBD0340:RVBD0340	6	NonEssential	1	2000	-0.28413	1	2	2774	0.17527	0.545815	3	1404	-0.21777	0.502177	2	1324	0.27618	0.847448	1	2500	-0.3774	0.876834	4	696	0.29288	0.299116
RVBD0341:iniB	8	NonEssential	2	1421	-0.15249	1	2	2464	0.19943	0.367529	3	730	-0.22818	0.329014	2	2068	0.15059	1	3	998	-0.31292	0.400114	2	2196	0.15496	1
RVBD0342:iniA	13	NonEssential	2	2017	-0.14105	1	4	2959	0.16277	0.510496	4	1091	-0.18596	0.444004	1	3352	0.095153	1	4	2006	-0.25406	0.796403	3	2257	0.128	1
RVBD0343:iniC	14	NonEssential	2	903	-0.12575	1	2	3699	0.21224	0.895185	1	850	-0.34794	0.393018	3	1505	0.25087	0.917272	4	566	-0.27661	0.268291	3	1525	0.19415	0.861363
RVBD0344c:lpqJ	8	NonEssential	0	3692	0	1	6	682	0.14733	0.008527	2	1727	-0.30699	0.648897	3	566	0.23356	0.198159	1	2976	-0.46873	1	3	1097	0.18	0.645788
RVBD0345:RVBD0345	5	NonEssential	3	383	-0.088295	1	0	3449	0	0.834432	4	476	-0.14982	0.226786	0	2707	0	1	3	1392	-0.10266	0.558279	0	3395	0	1
RVBD0346c:ansP2	22	NonEssential	4	1827	-0.17899	1	8	2286	0.15338	0.138493	5	2311	-0.19401	0.910329	5	2165	0.12325	1	1	3811	-0.17335	1	8	1189	0.19048	0.555123
RVBD0347:RVBD0347	53	Essential	17	100	-0.27899	1	8	3968	0.21545	1	21	132	-0.36974	0.024172	3	3981	0.12705	1	33	114	-0.44225	0.000689	6	3927	0.14662	1
RVBD0348:RVBD0348	8	NonEssential	0	2928	0	1	0	3963	0	1	0	3417	0	1	1	2661	0.16734	1	1	3466	-0.12511	1	2	2232	0.10556	1
RVBD0349:RVBD0349	10	NonEssential	3	1134	-0.082452	1	3	2955	0.18588	0.57877	5	875	-0.1269	0.371695	0	3814	0	1	5	1022	-0.1813	0.431721	3	1987	0.16874	1
RVBD0350:dnaK	113	Essential	16	2278	-0.22745	1	22	3964	0.33952	0.752107	50	75	-0.30124	0.001908	6	4021	0.30087	1	64	63	-0.40825	0.000707	9	3928	0.3057	1
RVBD0351:grpE	29	Essential	7	706	-0.22007	1	4	3949	0.11704	1	13	197	-0.36098	0.189804	3	3732	0.13497	1	18	180	-0.41	0.016437	5	3342	0.15646	1
RVBD0352:dnaJ1	7	Essential	1	1714	-0.19332	1	2	2084	0.34537	0.254443	6	165	-0.2561	0.104238	0	3927	0	1	6	182	-0.48441	0.004481	0	3795	0	1
RVBD0353:hspR	5	NonEssential	0	2262	0	1	1	2378	0.30973	0.397451	3	954	-0.38402	0.340449	1	2111	0.19793	1	2	1917	-0.45465	0.706333	2	739	0.26829	0.31291
RVBD0354c:PPE7	12	NonEssential	3	843	-0.1403	1	0	3958	0	1	2	2452	-0.14979	0.910329	2	2597	0.16042	1	4	2179	-0.14772	0.840271	1	2960	0.20442	1
RVBD0355c:PPE8	56	NonEssential	6	1686	-0.1508	1	21	1458	0.21885	0.000484	16	1542	-0.15444	0.706716	12	2974	0.20644	1	10	3418	-0.14672	1	15	2663	0.21849	1
RVBD0356c:RVBD0356c	5	NonEssential	0	3218	0	1	2	1571	0.17609	0.145795	1	2933	-0.15163	0.981849	1	1804	0.18781	1	0	3395	0	1	0	2971	0	1
RVBD0357c:purA	151	Essential	29	437	-0.22374	1	28	3995	0.2235	0.910282	65	54	-0.27976	0.001908	18	3963	0.16835	1	90	46	-0.39479	0.000707	13	3982	0.25627	1
RVBD0358:RVBD0358	52	NonEssential	10	996	-0.22459	1	10	3592	0.22867	0.420263	9	2838	-0.22716	1	12	2812	0.18877	1	15	2013	-0.23562	0.830111	18	1685	0.20026	0.584482
RVBD0359:RVBD0359	9	NonEssential	0	3116	0	1	7	485	0.22331	0.00166	1	3047	-0.21224	1	5	550	0.22369	0.156392	1	3361	-0.19493	1	4	1047	0.22186	0.581291
RVBD0360c:RVBD0360c	5	NonEssential	0	3164	0	1	0	3808	0	1	1	2345	-0.26993	0.808453	0	3220	0	1	1	2999	-0.1818	0.972473	2	1502	0.29764	0.940346
RVBD0361:RVBD0361	6	NonEssential	1	2392	-0.092655	1	2	2479	0.20981	0.420787	0	3371	0	1	1	2617	0.17214	1	1	3246	-0.13082	1	0	3078	0	1
RVBD0362:mgtE	11	NonEssential	1	2912	-0.14337	1	5	834	0.26048	0.010285	0	3883	0	1	5	830	0.1473	0.43155	0	3926	0	1	9	280	0.26083	0.000426
RVBD0363c:fba	86	NonEssential	18	482	-0.17135	1	10	4030	0.15036	1	27	402	-0.21644	0.333989	11	3822	0.18665	1	38	224	-0.26337	0.09441	11	3834	0.2154	1
RVBD0364:RVBD0364	102	Essential	11	1287	-0.23512	1	62	21	0.59893	1.3e-05	13	3774	-0.21091	1	63	34	0.54285	2.3e-05	9	3848	-0.22697	1	59	77	0.58601	1.8e-05
RVBD0365c:RVBD0365c	7	NonEssential	1	207	-0.48897	1	3	1316	0.25587	0.082267	2	1664	-0.21201	0.62829	3	956	0.13684	0.548704	3	1135	-0.26429	0.489376	1	2821	0.13687	1
RVBD0366c:RVBD0366c	7	NonEssential	0	3324	0	1	6	415	0.15246	0.000728	0	3298	0	1	2	1482	0.19716	0.948785	1	3173	-0.15568	1	2	2160	0.1207	1
RVBD0367c:RVBD0367c	5	NonEssential	0	2462	0	1	2	2253	0.26135	0.361337	1	2234	-0.21173	0.794077	0	2831	0	1	2	1748	-0.21851	0.654242	0	2967	0	1
RVBD0368c:RVBD0368c	5	NonEssential	2	880	-0.13317	1	0	3571	0	0.897235	2	1609	-0.15404	0.554605	0	3242	0	1	1	2568	-0.29964	0.875398	0	3028	0	1
RVBD0369c:RVBD0369c	5	NonEssential	1	556	-0.34328	1	3	1586	0.25851	0.14925	1	1893	-0.30532	0.649842	2	846	0.44033	0.501017	2	1533	-0.21716	0.601793	2	1105	0.34737	0.654199
RVBD0370c:RVBD0370c	6	NonEssential	1	1540	-0.16998	1	3	1993	0.18853	0.265622	2	1570	-0.28813	0.585694	2	1243	0.28558	0.810604	2	2102	-0.17759	0.764719	2	1436	0.23626	0.906244
RVBD0371c:RVBD0371c	6	NonEssential	2	805	-0.13216	1	1	3069	0.12781	0.659122	3	782	-0.18343	0.326236	1	2470	0.098867	1	2	2209	-0.17861	0.786356	1	2529	0.12455	1
RVBD0372c:RVBD0372c	5	NonEssential	1	592	-0.30332	1	0	3485	0	0.861544	2	2063	-0.12841	0.726321	0	3856	0	1	3	1084	-0.27916	0.408779	0	2913	0	1
RVBD0373c:RVBD0373c	13	NonEssential	2	1096	-0.2074	1	4	3017	0.17207	0.566052	1	3615	-0.23308	1	1	3610	0.084103	1	6	1247	-0.22142	0.543435	2	2891	0.16609	1
RVBD0374c:RVBD0374c	10	NonEssential	1	2599	-0.23347	1	4	2194	0.17459	0.238843	5	473	-0.22893	0.231519	1	2373	0.1193	1	5	484	-0.32506	0.208861	0	3658	0	1
RVBD0375c:RVBD0375c	7	NonEssential	0	3000	0	1	3	1046	0.251	0.031237	1	2866	-0.16921	0.985385	1	2543	0.17643	1	2	2387	-0.28573	0.847263	2	1355	0.24825	0.843397
RVBD0376c:RVBD0376c	6	NonEssential	2	734	-0.23964	1	1	2880	0.29875	0.600395	4	226	-0.2519	0.107768	1	2244	0.23639	1	4	679	-0.22333	0.285166	1	2837	0.15854	1
RVBD0377:RVBD0377	12	NonEssential	2	760	-0.27378	1	6	897	0.26744	0.010735	2	2771	-0.18925	1	3	2022	0.13855	1	1	3457	-0.3126	1	5	853	0.29725	0.360902
RVBD0378:RVBD0378	2	NonEssential	0	2675	0	1	1	2393	0.10682	0.426117	0	2999	0	1	0	2056	0	1	0	3243	0	1	1	1321	0.14231	0.775788
RVBD0379:secE2	2	NonEssential	0	2329	0	1	0	3221	0	0.85044	0	2664	0	0.9222	0	2148	0	1	1	2370	-0.12408	0.750509	0	1804	0	1
RVBD0380c:RVBD0380c	5	NonEssential	2	187	-0.27106	0.797982	1	2293	0.27024	0.369188	3	742	-0.21568	0.291222	1	2035	0.095085	1	3	1192	-0.23848	0.462511	1	2561	0.1241	1
RVBD0381c:RVBD0381c	10	NonEssential	0	3127	0	1	1	3318	0.21889	0.729119	3	1735	-0.16529	0.66411	1	3345	0.13022	1	5	623	-0.27743	0.295278	0	3722	0	1
RVBD0382c:pyrE	21	Essential	2	1493	-0.22885	1	8	1936	0.23432	0.09835	2	3322	-0.45242	1	9	501	0.31232	0.061784	0	3935	0	1	17	215	0.28159	1.8e-05
RVBD0383c:RVBD0383c	62	Essential	1	3607	-0.28313	1	40	103	0.39075	1.3e-05	2	3763	-0.36475	1	35	138	0.3319	2.3e-05	5	3936	-0.25837	1	29	450	0.33148	0.001763
RVBD0384c:clpB	164	Essential	61	11	-0.24909	0.001366	13	4042	0.18204	1	137	2	-0.58497	0.00112	2	4045	0.14112	1	154	1	-0.97644	0.000707	1	4045	0.16162	1
RVBD0385:RVBD0385	7	NonEssential	0	3631	0	1	6	434	0.30382	0.000987	1	2879	-0.17663	0.985385	2	597	0.29719	0.207615	0	3493	0	1	4	610	0.26244	0.180052
RVBD0386:RVBD0386	10	NonEssential	0	3636	0	1	6	604	0.26482	0.003243	3	1871	-0.12221	0.705622	5	684	0.18741	0.27178	3	1456	-0.23519	0.601783	4	1276	0.29056	0.73077
RVBD0387c:RVBD0387c	15	NonEssential	2	1802	-0.14999	1	6	2117	0.24905	0.168671	6	1288	-0.16452	0.53943	3	2697	0.15856	1	3	2358	-0.27167	0.907077	5	1774	0.21316	0.975314
RVBD0389:purT	11	NonEssential	0	3843	0	1	2	1538	0.41579	0.085052	3	1062	-0.2132	0.429848	2	783	0.37015	0.359569	2	704	-0.61234	0.322161	3	1449	0.20495	0.846858
RVBD0390:RVBD0390	8	NonEssential	2	1252	-0.15151	1	2	1417	0.50586	0.087246	0	3408	0	1	2	1795	0.29203	1	4	1430	-0.12794	0.583275	2	2104	0.27012	1
RVBD0391:metZ	6	NonEssential	1	1710	-0.16139	1	1	734	0.42326	0.012864	1	2028	-0.26438	0.697629	1	1275	0.18563	0.829131	2	1506	-0.25561	0.602595	1	2843	0.10223	1
RVBD0392c:ndhA	5	NonEssential	1	964	-0.18008	1	1	2890	0.24705	0.573782	3	874	-0.28327	0.335733	0	2957	0	1	3	931	-0.42502	0.372935	1	2446	0.1797	1
RVBD0393:RVBD0393	6	NonEssential	0	3233	0	1	1	1824	0.31797	0.193264	2	1236	-0.27599	0.445254	1	1181	0.27793	0.755414	1	3139	-0.10436	1	2	1678	0.13948	0.99382
RVBD0394c:RVBD0394c	7	NonEssential	1	877	-0.20377	1	3	2065	0.10184	0.24797	2	1794	-0.20749	0.681748	1	2067	0.15472	1	3	1191	-0.21015	0.501835	1	1385	0.26569	0.873809
RVBD0395:RVBD0395	7	NonEssential	0	2919	0	1	6	294	0.32943	7.8e-05	2	2433	-0.28616	0.863024	2	707	0.30321	0.347756	3	1681	-0.24246	0.66334	4	598	0.28353	0.17202
RVBD0396:RVBD0396	6	NonEssential	2	737	-0.17315	1	0	3877	0	1	5	241	-0.11684	0.10937	0	3956	0	1	5	372	-0.11224	0.146851	0	3712	0	1
RVBD0397:RVBD0397	6	NonEssential	2	604	-0.35286	1	2	1693	0.36877	0.148963	2	2349	-0.26743	0.834349	2	1254	0.24724	0.822467	1	2898	-0.28693	0.971633	3	685	0.33643	0.289992
RVBD0397A:RVBD0397A	6	NonEssential	1	2313	-0.096208	1	2	2878	0.22188	0.599653	3	914	-0.15256	0.340449	2	1747	0.23128	1	2	2109	-0.16094	0.767402	2	1894	0.20641	1
RVBD0398c:RVBD0398c	8	NonEssential	0	3027	0	1	3	2082	0.15611	0.236888	2	1710	-0.20361	0.64794	3	675	0.20681	0.268384	3	2078	-0.12341	0.781177	4	972	0.17671	0.51882
RVBD0399c:lpqK	6	NonEssential	2	445	-0.28494	1	2	2871	0.15872	0.596018	4	407	-0.18882	0.166746	1	2443	0.12883	1	2	2272	-0.25449	0.800881	1	2655	0.11868	1
RVBD0400c:fadE7	8	NonEssential	2	1331	-0.21727	1	2	2408	0.2322	0.347734	1	3155	-0.18606	1	2	2327	0.15194	1	2	2251	-0.2632	0.848724	3	1634	0.2375	0.980931
RVBD0401:RVBD0401	6	NonEssential	0	2922	0	1	2	2431	0.1859	0.396202	1	2880	-0.13001	0.960915	1	1107	0.31514	0.725468	2	2350	-0.21651	0.825447	0	3200	0	1
RVBD0402c:mmpL1	32	NonEssential	4	2623	-0.15728	1	9	3090	0.13311	0.320134	11	965	-0.21724	0.42307	9	1799	0.15291	0.9189	8	2386	-0.18721	0.934115	11	1184	0.2396	0.432376
RVBD0403c:mmpS1	8	NonEssential	3	268	-0.15006	1	3	2370	0.22396	0.329125	4	534	-0.22061	0.242693	1	2536	0.31986	1	6	298	-0.21882	0.103714	1	2813	0.2976	1
RVBD0404:fadD30	16	NonEssential	1	3420	-0.051662	1	7	1728	0.21858	0.087427	1	2067	-0.17642	0.813558	3	1887	0.18836	1	2	1089	-0.29578	0.510518	4	2174	0.14401	1
RVBD0405:pks6	360	Essential	68	302	-0.17819	1	75	4035	0.19343	1	62	2596	-0.19051	1	94	3434	0.1786	1	57	575	-0.27158	0.394618	117	2308	0.20722	0.664634
RVBD0406c:RVBD0406c	7	NonEssential	3	489	-0.14807	1	1	3411	0.1085	0.777089	3	807	-0.20683	0.333947	1	2965	0.078434	1	4	747	-0.18365	0.337405	0	3223	0	1
RVBD0407:fgd1	8	NonEssential	1	2041	-0.13185	1	4	1301	0.22877	0.06983	0	3487	0	1	5	476	0.19669	0.090322	0	3637	0	1	5	615	0.27857	0.176984
RVBD0408:pta	19	NonEssential	1	3003	-0.26944	1	11	493	0.21294	0.000353	4	2246	-0.23791	0.877857	8	463	0.18436	0.043902	4	1197	-0.56	0.56225	7	1233	0.18381	0.610281
RVBD0409:ackA	5	NonEssential	0	3239	0	1	2	1790	0.26009	0.2028	3	658	-0.17481	0.269323	1	1621	0.31377	1	2	1889	-0.14304	0.694225	1	1387	0.42725	0.863504
RVBD0410c:pknG	19	NonEssential	0	4003	0	1	18	33	0.53776	1.3e-05	0	4038	0	1	19	51	0.46411	2.3e-05	0	3961	0	1	18	81	0.64038	1.8e-05
RVBD0411c:glnH	9	NonEssential	0	4030	0	1	9	63	0.48458	1.3e-05	0	4033	0	1	9	88	0.4927	2.3e-05	0	4018	0	1	9	114	0.61753	1.8e-05
RVBD0412c:RVBD0412c	9	NonEssential	0	4045	0	1	9	54	0.579	1.3e-05	0	4032	0	1	9	75	0.50473	2.3e-05	0	3998	0	1	9	144	0.56049	1.8e-05
RVBD0413:mutT3	5	NonEssential	0	3046	0	1	2	855	0.32418	0.028014	1	2660	-0.1386	0.880602	1	1096	0.2519	0.682626	0	3253	0	1	1	1406	0.24564	0.877214
RVBD0414c:thiE	48	NonEssential	11	664	-0.19074	1	15	2537	0.23114	0.036062	11	2485	-0.17967	0.993588	13	1431	0.24507	0.481768	11	2894	-0.19854	1	19	773	0.21489	0.069263
RVBD0415:thiO	96	Essential	15	1267	-0.19425	1	39	1781	0.21569	0.000339	13	2653	-0.17408	1	32	1078	0.21958	0.063012	20	2943	-0.25779	1	25	3280	0.23079	1
RVBD0416:thiS	7	NonEssential	1	1447	-0.16979	1	5	739	0.22721	0.01017	2	1932	-0.15098	0.703733	2	864	0.35825	0.488298	3	1774	-0.139	0.695284	1	2401	0.25643	1
RVBD0417:thiG	77	Essential	14	855	-0.17165	1	23	2470	0.25301	0.008596	11	2840	-0.23069	1	23	652	0.22953	0.017167	13	3578	-0.19791	1	28	1231	0.22337	0.340051
RVBD0418:lpqL	6	NonEssential	2	379	-0.16159	1	1	2759	0.12543	0.53898	3	200	-0.24316	0.104238	0	3902	0	1	6	194	-0.34047	0.073396	0	3893	0	1
RVBD0419:lpqM	11	NonEssential	2	1923	-0.095883	1	2	2595	0.31015	0.379453	3	1473	-0.19893	0.564314	3	1021	0.21786	0.593965	4	857	-0.18974	0.394618	2	2258	0.22958	1
RVBD0420c:RVBD0420c	5	NonEssential	2	195	-0.21765	0.837	0	3535	0	0.884638	4	327	-0.29356	0.116429	0	3563	0	1	3	1002	-0.36802	0.393154	0	3474	0	1
RVBD0421c:RVBD0421c	6	NonEssential	2	1276	-0.19675	1	2	2472	0.18767	0.415143	1	3145	-0.12708	1	0	3624	0	1	2	2043	-0.31091	0.75526	1	2626	0.12333	1
RVBD0422c:thiD	72	NonEssential	19	97	-0.19506	1	14	3918	0.17176	0.791191	14	1789	-0.23794	0.802279	25	953	0.17512	0.084758	14	3558	-0.20477	1	26	1245	0.21213	0.34541
RVBD0423c:thiC	143	Essential	19	2661	-0.19099	1	55	1432	0.29795	1.3e-05	19	3277	-0.21436	1	51	717	0.24549	0.010534	53	288	-0.23672	0.12701	20	3937	0.23066	1
RVBD0424c:RVBD0424c	3	NonEssential	0	2667	0	1	1	1163	0.29556	0.067474	0	2671	0	0.88339	1	703	0.25441	0.349809	0	3701	0	1	3	475	0.11072	0.07298
RVBD0425c:ctpH	24	NonEssential	2	1462	-0.19623	1	13	835	0.22361	0.001371	1	2399	-0.28824	0.940983	9	848	0.22002	0.284973	2	3215	-0.25365	1	11	607	0.24039	0.067304
RVBD0426c:RVBD0426c	5	NonEssential	2	936	-0.13646	1	0	3702	0	0.963171	1	1402	-0.23865	0.490204	1	2506	0.20507	1	2	1828	-0.19714	0.676944	1	2483	0.22592	1
RVBD0427c:xthA	8	NonEssential	0	2817	0	1	1	3056	0.19947	0.63278	6	246	-0.24754	0.120845	0	3925	0	1	6	214	-0.41051	0.087262	0	3443	0	1
RVBD0428c:RVBD0428c	6	NonEssential	1	1648	-0.11926	1	1	3463	0.11448	0.816336	2	841	-0.21603	0.335278	0	2933	0	1	2	735	-0.31281	0.318209	3	911	0.17988	0.46098
RVBD0429c:def	67	Essential	18	164	-0.18955	1	13	3063	0.26148	0.127186	14	1991	-0.19136	0.844521	23	1111	0.22535	0.156508	13	2338	-0.21223	0.940217	21	2253	0.1797	0.840722
RVBD0430:RVBD0430	15	Essential	2	2222	-0.14148	1	7	993	0.31876	0.009713	4	1764	-0.45172	0.696999	2	2549	0.27889	1	9	264	-0.54128	0.133304	4	1841	0.28978	1
RVBD0431:RVBD0431	8	Essential	0	4014	0	1	8	144	0.47768	1.3e-05	0	3958	0	1	7	214	0.38984	0.000303	0	3901	0	1	7	324	0.32484	0.003565
RVBD0432:sodC	6	NonEssential	1	1992	-0.17514	1	3	1236	0.25522	0.082364	0	3229	0	1	3	447	0.31498	0.077623	1	3234	-0.12969	1	1	2500	0.26417	1
RVBD0433:RVBD0433	5	NonEssential	0	3099	0	1	3	1334	0.12591	0.09835	0	3139	0	1	1	2045	0.19111	1	2	2034	-0.15381	0.725488	0	3197	0	1
RVBD0434:RVBD0434	6	NonEssential	0	2931	0	1	2	2643	0.19169	0.480549	3	1032	-0.29705	0.373133	0	2852	0	1	2	1196	-0.34127	0.475573	2	1457	0.13592	0.911472
RVBD0435c:RVBD0435c	10	NonEssential	2	1756	-0.11373	1	5	1664	0.28305	0.111307	1	3215	-0.12746	1	2	2532	0.13575	1	2	3108	-0.11851	1	4	1425	0.17754	0.869076
RVBD0436c:pssA	5	NonEssential	2	722	-0.14765	1	1	3391	0.13249	0.792095	5	114	-0.48439	0.002696	0	3960	0	1	5	144	-0.61135	0.000707	0	3969	0	1
RVBD0437c:psd	6	NonEssential	2	1210	-0.15714	1	0	3948	0	1	6	105	-0.38574	0.001209	0	3973	0	1	6	149	-0.71332	0.000707	0	3889	0	1
RVBD0438c:moeA2	8	NonEssential	1	1970	-0.19132	1	4	1529	0.20795	0.100788	2	2626	-0.15846	0.945697	1	3129	0.15149	1	3	1649	-0.19549	0.671425	2	2355	0.20465	1
RVBD0439c:RVBD0439c	5	NonEssential	1	267	-0.19967	1	0	3568	0	0.896262	1	820	-0.25181	0.321277	0	2981	0	1	3	1207	-0.14312	0.471826	0	3430	0	1
RVBD0440:groEL2	82	Essential	32	27	-0.33128	0.001437	13	3967	0.42056	0.899304	53	18	-0.57159	0.000861	2	3786	0.38256	1	55	48	-0.67765	0.00066	7	3804	0.2584	1
RVBD0441c:RVBD0441c	7	NonEssential	1	2427	-0.16429	1	1	3521	0.17896	0.824999	2	2152	-0.24186	0.755533	0	3015	0	1	2	982	-0.73213	0.402249	1	2416	0.35576	1
RVBD0442c:PPE10	8	NonEssential	3	370	-0.18545	1	1	3476	0.17328	0.816802	4	252	-0.28336	0.122525	0	3212	0	1	4	459	-0.21767	0.19756	0	3392	0	1
RVBD0443:RVBD0443	4	NonEssential	0	2115	0	1	2	1689	0.18975	0.170658	1	1350	-0.21587	0.444004	1	1938	0.14004	1	1	2428	-0.14127	0.812195	1	2073	0.14122	1
RVBD0444c:rskA	5	NonEssential	1	2091	-0.13091	1	1	2930	0.16007	0.587839	2	1658	-0.23817	0.575215	0	3101	0	1	4	280	-0.32218	0.078707	0	3416	0	1
RVBD0445c:sigK	5	NonEssential	2	1107	-0.086274	1	1	3201	0.30374	0.691782	1	2670	-0.11382	0.88339	1	2598	0.13956	1	1	2111	-0.23753	0.752971	0	3089	0	1
RVBD0446c:RVBD0446c	5	NonEssential	1	1589	-0.18886	1	2	2195	0.26586	0.33543	2	1035	-0.25992	0.375465	1	1221	0.26577	0.770345	2	1977	-0.14836	0.713643	1	635	0.61359	0.206113
RVBD0447c:ufaA1	7	NonEssential	0	2894	0	1	3	2025	0.20988	0.221516	2	2258	-0.098809	0.808453	0	3136	0	1	1	3034	-0.17594	1	1	2652	0.1479	1
RVBD0448c:RVBD0448c	8	NonEssential	0	3250	0	1	1	3547	0.18741	0.835565	3	1688	-0.1462	0.645209	0	3398	0	1	4	1052	-0.16486	0.436204	0	3524	0	1
RVBD0449c:RVBD0449c	15	NonEssential	2	857	-0.263	1	4	3307	0.20959	0.696927	2	1629	-0.2474	0.643348	3	1667	0.20186	0.970767	5	2283	-0.1629	0.885488	6	1343	0.22056	0.756315
RVBD0450c:mmpL4	38	NonEssential	7	1055	-0.19696	1	9	2672	0.18729	0.127712	25	59	-0.21974	0.000165	2	2578	0.22137	1	23	162	-0.24209	0.008817	2	3868	0.18002	1
RVBD0451c:mmpS4	6	NonEssential	3	200	-0.1566	0.944842	2	2190	0.22598	0.314633	5	254	-0.2095	0.10937	0	3579	0	1	4	549	-0.242	0.239621	0	3186	0	1
RVBD0452:RVBD0452	9	NonEssential	0	3694	0	1	5	983	0.1809	0.021708	2	2546	-0.14503	0.923437	1	2827	0.15388	1	2	3060	-0.1068	1	1	2035	0.24364	1
RVBD0453:PPE11	13	NonEssential	0	3802	0	1	7	1079	0.21562	0.016165	3	2752	-0.10181	1	4	1842	0.18576	1	2	2576	-0.22193	0.961307	4	1127	0.27369	0.600821
RVBD0454:RVBD0454	5	NonEssential	1	1577	-0.1152	1	1	3369	0.085312	0.777597	2	1300	-0.16112	0.454078	1	2236	0.1056	1	1	2861	-0.11731	0.939364	1	2339	0.22755	1
RVBD0455c:RVBD0455c	10	Essential	0	3073	0	1	3	1942	0.2587	0.181984	7	166	-0.28993	0.113098	0	3868	0	1	8	170	-0.42653	0.002732	0	3582	0	1
RVBD0456A:mazF1	3	NonEssential	0	3753	0	1	3	553	0.23099	0.006468	0	2815	0	0.978358	1	1857	0.18761	1	1	2700	-0.12049	0.857812	1	1675	0.251	0.95462
RVBD0456B:RVBD0456B	1	NonEssential	0	2254	0	1	0	2085	0	0.412825	1	1324	-0.23539	0.358417	0	2883	0	1	1	1673	-0.1944	0.510052	0	2403	0	1
RVBD0456c:echA2	8	NonEssential	0	3061	0	1	5	606	0.24046	0.004765	2	2680	-0.1169	0.965372	4	671	0.163	0.26426	2	2290	-0.17382	0.856947	2	1858	0.16622	1
RVBD0457c:RVBD0457c	14	NonEssential	4	980	-0.088788	1	5	2112	0.209	0.189451	5	1227	-0.15991	0.500267	3	1199	0.19246	0.689216	4	2623	-0.14866	0.975802	5	1743	0.1246	0.975314
RVBD0458:RVBD0458	20	NonEssential	0	3792	0	1	11	887	0.25221	0.003815	2	3256	-0.21859	1	8	693	0.33484	0.191422	3	3269	-0.22325	1	9	316	0.49006	0.000882
RVBD0459:RVBD0459	6	NonEssential	0	3338	0	1	2	2329	0.16431	0.369666	1	3060	-0.26123	1	0	3551	0	1	2	2105	-0.30763	0.765306	1	2806	0.14547	1
RVBD0460:RVBD0460	7	NonEssential	3	550	-0.08539	1	0	3819	0	0.991024	4	763	-0.12627	0.329192	0	3542	0	1	3	1627	-0.1443	0.651726	1	3004	0.063975	1
RVBD0461:RVBD0461	7	NonEssential	1	1132	-0.18234	1	3	1856	0.14013	0.184026	2	1706	-0.19814	0.643348	1	1811	0.20636	1	2	1615	-0.30121	0.64968	2	2212	0.12426	1
RVBD0462:lpdC	114	Essential	11	1414	-0.18099	1	47	970	0.28904	1.3e-05	6	3941	-0.17092	1	61	123	0.28442	2.3e-05	8	3713	-0.21275	1	71	124	0.30664	1.8e-05
RVBD0463:RVBD0463	6	NonEssential	0	3251	0	1	3	1729	0.25995	0.158991	1	1929	-0.19519	0.665381	2	1230	0.21714	0.792569	1	2705	-0.15856	0.940911	3	648	0.32144	0.219925
RVBD0464c:RVBD0464c	8	NonEssential	2	653	-0.19136	1	2	3184	0.15	0.699445	3	933	-0.21773	0.371588	0	3661	0	1	4	1171	-0.17882	0.498799	1	3083	0.15072	1
RVBD0465c:RVBD0465c	12	NonEssential	0	3350	0	1	6	1239	0.17929	0.031177	5	1283	-0.11511	0.498967	2	2977	0.15883	1	4	1555	-0.20479	0.655138	2	2234	0.29783	1
RVBD0466:RVBD0466	6	NonEssential	0	2701	0	1	3	459	0.26605	0.001469	1	2953	-0.30539	0.986194	2	1674	0.13458	1	2	2110	-0.26904	0.767402	2	1844	0.11729	1
RVBD0467:icl1	81	NonEssential	17	528	-0.15724	1	17	3974	0.14278	0.926671	16	975	-0.16892	0.444268	23	1798	0.16537	0.437006	37	146	-0.32464	0.029838	15	3622	0.18936	1
RVBD0468:fadB2	6	NonEssential	0	2483	0	1	3	1823	0.34335	0.193264	3	1380	-0.098553	0.490591	2	495	0.52306	0.130722	4	837	-0.21643	0.346318	2	1036	0.41169	0.592631
RVBD0469:umaA	14	NonEssential	0	3333	0	1	7	770	0.35308	0.00439	4	1757	-0.20457	0.696999	5	829	0.20581	0.380429	3	1749	-0.30215	0.715314	5	981	0.19178	0.459912
RVBD0470A:RVBD0470A	7	NonEssential	0	3518	0	1	4	1509	0.19667	0.124256	0	3523	0	1	1	1198	0.40147	0.782048	1	2381	-0.19989	0.847187	5	486	0.21064	0.078326
RVBD0470c:pcaA	9	NonEssential	1	1883	-0.20812	1	2	3176	0.23799	0.671959	2	2800	-0.1632	1	0	3567	0	1	1	2890	-0.29576	1	4	904	0.32982	0.451059
RVBD0471c:RVBD0471c	5	NonEssential	3	186	-0.18115	0.797982	0	3417	0	0.819615	2	1777	-0.23604	0.599607	1	2349	0.17961	1	3	1346	-0.16556	0.543435	0	2999	0	1
RVBD0472c:RVBD0472c	9	NonEssential	1	2202	-0.21221	1	2	3117	0.16938	0.656995	7	183	-0.17399	0.110646	0	3392	0	1	9	123	-0.41963	0.000689	0	3991	0	1
RVBD0473:RVBD0473	8	NonEssential	1	1595	-0.33008	1	2	2932	0.22381	0.573522	4	701	-0.33752	0.323201	1	2144	0.14685	1	2	2742	-0.28777	0.956573	1	2814	0.12009	1
RVBD0474:RVBD0474	6	NonEssential	1	2368	-0.10765	1	2	2908	0.12677	0.616755	2	2361	-0.13563	0.840537	3	852	0.11519	0.481383	2	2442	-0.13882	0.855184	1	2614	0.10859	1
RVBD0475:hbhA	4	NonEssential	2	325	-0.17907	1	1	2948	0.26204	0.580324	2	1069	-0.21463	0.373879	1	1317	0.39768	0.888417	2	1575	-0.4185	0.579408	1	1125	0.5478	0.672659
RVBD0476:RVBD0476	8	NonEssential	3	474	-0.22309	1	2	1609	0.3893	0.125027	6	161	-0.27266	0.107768	1	1101	0.56424	0.667858	7	126	-0.52664	0.000689	1	1165	0.67961	0.676347
RVBD0477:RVBD0477	6	NonEssential	1	1154	-0.14239	1	3	1989	0.16788	0.265141	2	1438	-0.17303	0.511916	1	2486	0.15382	1	2	1301	-0.28463	0.508774	2	1363	0.23137	0.851672
RVBD0478:deoC	5	NonEssential	2	392	-0.22983	1	0	3545	0	0.88966	2	908	-0.31399	0.339017	0	3484	0	1	2	1020	-0.25578	0.394618	0	2976	0	1
RVBD0479c:RVBD0479c	102	Essential	12	2153	-0.21196	1	38	1211	0.28429	1.3e-05	11	3858	-0.13731	1	40	494	0.22125	0.001682	9	3092	-0.21253	1	56	225	0.22681	1.8e-05
RVBD0480c:RVBD0480c	7	NonEssential	0	3472	0	1	3	2209	0.13987	0.302314	1	2339	-0.23927	0.830979	1	2599	0.17244	1	2	1941	-0.30982	0.751713	1	2722	0.12066	1
RVBD0481c:RVBD0481c	5	NonEssential	1	1768	-0.26887	1	1	3406	0.079557	0.810016	4	442	-0.18326	0.173886	0	3701	0	1	3	1366	-0.1403	0.550305	0	3628	0	1
RVBD0482:murB	61	Essential	3	3745	-0.29912	1	41	126	0.33325	1.3e-05	8	3663	-0.2079	1	22	720	0.31329	0.046727	6	3813	-0.26825	1	27	623	0.35463	0.020971
RVBD0483:lprQ	13	NonEssential	1	1535	-0.16754	1	4	1924	0.26514	0.156355	3	2537	-0.11285	0.954654	2	2810	0.13131	1	5	1890	-0.20555	0.755949	2	2392	0.18696	1
RVBD0484c:RVBD0484c	5	NonEssential	1	2206	-0.10025	1	2	2590	0.13188	0.498959	2	1297	-0.24312	0.453342	0	3175	0	1	2	2071	-0.22647	0.737096	0	2962	0	1
RVBD0485:RVBD0485	8	NonEssential	1	2233	-0.089612	1	4	1655	0.24549	0.132187	3	1234	-0.13261	0.463805	2	1831	0.20742	1	3	707	-0.32814	0.318209	2	1745	0.33681	1
RVBD0486:mshA	7	NonEssential	2	237	-0.25611	1	3	1496	0.30794	0.122136	4	141	-0.35325	0.104238	1	2333	0.21057	1	6	212	-0.28882	0.078707	0	3709	0	1
RVBD0487:RVBD0487	8	NonEssential	1	2512	-0.10538	1	2	3287	0.14239	0.755461	3	1131	-0.18828	0.429848	1	2130	0.21853	1	4	913	-0.24619	0.394618	2	2029	0.1948	1
RVBD0488:RVBD0488	7	NonEssential	0	3396	0	1	4	677	0.26807	0.007426	1	3103	-0.09909	1	3	398	0.24021	0.03653	0	3551	0	1	2	1191	0.24678	0.686177
RVBD0489:gpm1	4	Essential	1	1944	-0.11199	1	1	2167	0.28728	0.376995	0	3063	0	1	0	3487	0	1	0	3225	0	1	1	1739	0.19071	0.983532
RVBD0490:senX3	8	NonEssential	2	672	-0.21957	1	3	2118	0.16746	0.241344	1	2776	-0.20693	0.996887	2	1158	0.27522	0.706804	2	2632	-0.13546	0.924859	1	2485	0.12028	1
RVBD0491:regX3	5	NonEssential	1	1398	-0.11642	1	1	2232	0.15533	0.350236	1	777	-0.3257	0.300015	2	1397	0.1158	0.919328	2	1657	-0.20798	0.629866	2	1176	0.13886	0.687939
RVBD0492A:RVBD0492A	8	NonEssential	1	2517	-0.1183	1	5	991	0.1298	0.022991	1	2827	-0.17766	1	1	3122	0.084417	1	2	2278	-0.1815	0.855398	4	995	0.12803	0.550196
RVBD0492c:RVBD0492c	8	NonEssential	2	1394	-0.12446	1	2	3259	0.10295	0.740668	4	951	-0.18078	0.372476	1	2610	0.15649	1	2	2476	-0.21916	0.893251	4	697	0.19881	0.272085
RVBD0493c:RVBD0493c	8	NonEssential	2	423	-0.28889	1	3	2254	0.15547	0.28671	2	1118	-0.31563	0.425561	1	2344	0.14962	1	3	1285	-0.42082	0.526388	2	1429	0.2236	0.866932
RVBD0494:RVBD0494	9	NonEssential	0	3739	0	1	2	3401	0.13153	0.804787	0	3795	0	1	2	2348	0.13747	1	0	3834	0	1	5	780	0.19641	0.331944
RVBD0495c:RVBD0495c	7	NonEssential	0	3934	0	1	6	458	0.2705	0.001824	0	3597	0	1	5	331	0.24503	0.015685	0	3766	0	1	5	346	0.40151	0.005276
RVBD0496:RVBD0496	7	NonEssential	1	1900	-0.13601	1	0	3846	0	1	3	1457	-0.10489	0.526535	0	3619	0	1	0	3443	0	1	0	3318	0	1
RVBD0497:RVBD0497	6	NonEssential	0	3955	0	1	6	263	0.28251	7.8e-05	0	3699	0	1	2	1516	0.1333	0.952016	1	2817	-0.47659	0.956263	2	1372	0.14686	0.857099
RVBD0498:RVBD0498	11	NonEssential	1	1371	-0.2961	1	5	873	0.28855	0.012242	4	1101	-0.24266	0.442933	1	2969	0.19896	1	8	248	-0.26862	0.109994	0	3858	0	1
RVBD0499:RVBD0499	6	NonEssential	2	542	-0.19126	1	4	589	0.46089	0.006542	2	1529	-0.23691	0.57723	3	945	0.19368	0.576112	3	1522	-0.13886	0.609636	2	1393	0.34619	0.870806
RVBD0500:proC	52	Essential	6	1794	-0.15425	1	19	1619	0.28646	0.001416	7	3582	-0.15661	1	25	350	0.29854	0.000842	8	3546	-0.17257	1	26	330	0.40309	0.000187
RVBD0500A:RVBD0500A	4	NonEssential	0	3897	0	1	4	361	0.22476	0.00042	0	3157	0	1	0	2734	0	1	0	3204	0	1	0	3081	0	1
RVBD0500B:RVBD0500B	1	NonEssential	0	1581	0	1	0	2748	0	0.716924	0	2509	0	0.871509	0	1728	0	1	0	2527	0	0.868923	0	1623	0	1
RVBD0501:galE2	12	NonEssential	2	1243	-0.26323	1	5	903	0.16731	0.010764	5	1222	-0.12686	0.479153	2	2390	0.28984	1	7	660	-0.18653	0.320271	0	3764	0	1
RVBD0502:RVBD0502	9	NonEssential	0	3162	0	1	4	1534	0.21235	0.100084	6	278	-0.20591	0.130315	1	3204	0.098913	1	8	140	-0.34677	0.001448	0	3946	0	1
RVBD0503c:cmaA2	10	NonEssential	2	884	-0.34331	1	5	632	0.21305	0.003893	3	2378	-0.23745	0.88339	4	521	0.19122	0.136317	1	3619	-0.16221	1	6	368	0.24589	0.007426
RVBD0504c:RVBD0504c	5	NonEssential	0	3741	0	1	3	1112	0.27994	0.058361	2	1253	-0.14101	0.446364	1	2519	0.17061	1	2	1314	-0.17824	0.526162	0	3212	0	1
RVBD0505c:serB1	7	Essential	0	3660	0	1	4	828	0.33779	0.017255	3	1447	-0.22355	0.523942	2	1672	0.2265	1	3	1471	-0.22613	0.586525	0	3552	0	1
RVBD0506:mmpS2	6	NonEssential	0	3554	0	1	2	2231	0.16995	0.327129	3	917	-0.16715	0.340449	0	3324	0	1	1	1642	-0.34127	0.660822	2	1061	0.29256	0.617561
RVBD0507:mmpL2	44	NonEssential	1	3857	-0.098784	1	30	157	0.25605	1.3e-05	1	3978	-0.27253	1	26	196	0.24747	2.3e-05	1	3943	-0.1255	1	25	309	0.26912	0.000187
RVBD0508:RVBD0508	4	NonEssential	0	3534	0	1	2	1304	0.23262	0.108884	1	2767	-0.1809	0.920969	0	2760	0	1	0	3113	0	1	1	2090	0.16916	1
RVBD0509:hemA	107	Essential	16	2065	-0.19973	1	30	3760	0.30083	0.286773	8	3866	-0.15658	1	50	192	0.26826	2.3e-05	13	3591	-0.28854	1	60	129	0.32214	1.8e-05
RVBD0510:hemC	47	Essential	5	2312	-0.16385	1	12	3561	0.26019	0.453046	15	248	-0.54803	0.255288	16	1125	0.28726	0.279844	27	71	-0.99149	0.000124	9	2546	0.27346	1
RVBD0511:hemD	139	Essential	28	517	-0.22077	1	29	4014	0.23176	1	74	26	-0.37904	0.00112	8	3988	0.2068	1	130	6	-0.84015	0.000707	2	4035	0.213	1
RVBD0512:hemB	74	Essential	8	941	-0.22673	1	33	460	0.34502	1.3e-05	6	3478	-0.18597	1	38	176	0.28059	2.3e-05	3	1810	-0.23829	0.809027	47	134	0.30131	1.8e-05
RVBD0513:RVBD0513	7	NonEssential	0	3661	0	1	3	1257	0.23986	0.064771	2	2225	-0.15425	0.790169	1	988	0.40762	0.572806	2	2449	-0.14128	0.855398	2	851	0.28361	0.423493
RVBD0514:RVBD0514	5	NonEssential	1	1680	-0.33059	1	1	1910	0.75018	0.231288	0	3179	0	1	0	3020	0	1	1	2540	-0.63156	0.868215	1	1999	0.16507	1
RVBD0515:RVBD0515	3	NonEssential	0	1787	0	1	0	3409	0	0.889276	1	2560	-0.11332	0.837222	0	2487	0	1	2	1630	-0.27937	0.616755	0	3122	0	1
RVBD0516c:RVBD0516c	5	NonEssential	2	1057	-0.10838	1	2	2528	0.16545	0.474582	3	681	-0.19117	0.269654	1	2131	0.1322	1	2	725	-0.47289	0.309814	0	3027	0	1
RVBD0517:RVBD0517	16	NonEssential	1	1323	-0.37048	1	7	1803	0.19568	0.100626	3	2998	-0.13555	1	4	1467	0.19498	0.861334	4	2129	-0.29009	0.846262	4	1751	0.20293	0.947602
RVBD0518:RVBD0518	12	NonEssential	1	3090	-0.11223	1	3	3266	0.15845	0.71247	3	2220	-0.13914	0.847736	2	2159	0.34217	1	1	3711	-0.13782	1	2	1764	0.26419	0.983532
RVBD0519c:RVBD0519c	11	NonEssential	0	3231	0	1	2	3293	0.19739	0.730202	5	982	-0.12689	0.403274	1	3160	0.2046	1	3	863	-0.29549	0.394618	3	2328	0.12074	1
RVBD0520:RVBD0520	6	NonEssential	2	420	-0.16099	1	1	3154	0.22934	0.67586	3	798	-0.20077	0.329329	2	1240	0.1567	0.799212	2	1921	-0.16795	0.724043	3	1072	0.089192	0.619656
RVBD0521:RVBD0521	6	NonEssential	0	2611	0	1	2	2706	0.28609	0.512207	3	558	-0.19359	0.269654	1	1839	0.16716	1	2	933	-0.26311	0.394618	0	2937	0	1
RVBD0522:gabP	25	NonEssential	3	1576	-0.19282	1	11	1309	0.21123	0.009113	4	2590	-0.26296	1	6	2033	0.18662	1	4	2650	-0.34395	1	12	723	0.15445	0.211003
RVBD0523c:RVBD0523c	5	NonEssential	2	836	-0.13063	1	1	2989	0.27933	0.604502	1	2215	-0.19007	0.790331	0	2776	0	1	3	1398	-0.11621	0.565423	1	2359	0.16836	1
RVBD0524:hemL	133	Essential	18	2619	-0.1763	1	51	1777	0.26498	5.8e-05	12	3601	-0.22119	1	57	264	0.24609	6.2e-05	14	3521	-0.39398	1	84	104	0.29763	1.8e-05
RVBD0525:RVBD0525	33	Essential	8	509	-0.1996	1	13	988	0.35052	0.000931	2	3689	-0.38083	1	14	516	0.25777	0.039487	1	3927	-0.14764	1	10	988	0.29131	0.331048
RVBD0526:RVBD0526	54	Essential	0	3988	0	1	21	2114	0.25487	0.008527	8	3520	-0.26	1	18	715	0.28179	0.06033	6	3868	-0.25261	1	18	676	0.26407	0.035278
RVBD0527:ccdA	111	Essential	14	1669	-0.22376	1	40	2747	0.24116	0.009475	12	2930	-0.24896	1	42	448	0.24963	0.000778	14	2346	-0.42035	0.955269	51	371	0.21757	0.000399
RVBD0528:RVBD0528	158	Essential	18	2251	-0.23532	1	63	1544	0.24913	1.3e-05	18	3645	-0.24826	1	58	551	0.23408	0.003087	20	3583	-0.25927	1	75	288	0.26386	1.8e-05
RVBD0529:ccsA	145	Essential	11	3823	-0.17475	1	61	1346	0.26866	1.3e-05	13	3989	-0.18627	1	49	1032	0.23143	0.047929	14	3988	-0.30456	1	51	1539	0.26045	0.39598
RVBD0530:RVBD0530	11	NonEssential	3	851	-0.14591	1	4	1755	0.24154	0.119399	2	3004	-0.1803	1	1	1359	0.47619	0.857615	4	2147	-0.16754	0.835946	5	1142	0.25524	0.646871
RVBD0530Ac:RVBD0530Ac	5	NonEssential	2	666	-0.20471	1	2	2320	0.17006	0.378848	3	962	-0.14007	0.340449	1	2377	0.15723	1	1	2734	-0.1718	0.901928	1	1973	0.244	1
RVBD0531:RVBD0531	5	NonEssential	2	1028	-0.16999	1	1	2130	0.47251	0.311963	1	2046	-0.35373	0.726321	1	2447	0.21575	1	4	375	-0.40587	0.131008	0	3586	0	1
RVBD0532:PE-PGRS6	9	NonEssential	0	3632	0	1	3	674	0.45906	0.00604	0	3475	0	1	4	535	0.33717	0.142329	1	3416	-0.14264	1	6	476	0.22856	0.039442
RVBD0533c:fabH	7	NonEssential	1	1510	-0.15197	1	0	3909	0	1	5	214	-0.18068	0.10937	0	3685	0	1	6	210	-0.24402	0.078707	1	2528	0.12301	1
RVBD0534c:menA	74	Essential	10	2231	-0.14473	1	14	3961	0.22361	0.922333	13	3319	-0.22181	1	17	2209	0.21594	0.745889	18	2921	-0.27196	1	25	1696	0.18386	0.48985
RVBD0535:pnp	12	NonEssential	1	2297	-0.19188	1	8	712	0.16278	0.005221	3	1897	-0.26289	0.733027	3	1139	0.23202	0.672437	5	1720	-0.119	0.713643	2	2758	0.15831	1
RVBD0536:galE3	5	NonEssential	1	721	-0.23051	1	2	2523	0.17767	0.473559	2	1355	-0.252	0.480885	1	2407	0.24482	1	2	2023	-0.24478	0.717603	2	1577	0.16869	0.974197
RVBD0537c:RVBD0537c	10	NonEssential	2	1268	-0.22827	1	2	3308	0.11568	0.723485	4	1590	-0.1752	0.613146	2	2280	0.17928	1	4	1689	-0.13305	0.680032	1	2452	0.23156	1
RVBD0538:RVBD0538	11	NonEssential	1	2897	-0.12306	1	6	678	0.25952	0.00397	1	2419	-0.3047	0.88339	7	411	0.24833	0.034412	1	3196	-0.23654	1	6	636	0.26242	0.184061
RVBD0539:RVBD0539	7	NonEssential	0	3663	0	1	5	474	0.15631	0.002134	1	2194	-0.14544	0.773178	3	491	0.25108	0.124157	1	1244	-0.36272	0.519562	2	898	0.26032	0.488267
RVBD0540:RVBD0540	5	NonEssential	0	2699	0	1	1	2591	0.17652	0.498959	1	2370	-0.14768	0.813675	0	2846	0	1	2	1801	-0.21496	0.664529	1	2501	0.13975	1
RVBD0541c:RVBD0541c	13	NonEssential	1	2426	-0.22816	1	7	537	0.17014	0.001259	3	2661	-0.1068	0.993588	3	2266	0.15088	1	4	952	-0.24056	0.449956	3	2273	0.22196	1
RVBD0542c:menE	85	Essential	19	213	-0.191	1	29	2602	0.22276	0.008872	13	3281	-0.1765	1	28	831	0.24318	0.035689	18	3335	-0.24945	1	30	1144	0.26255	0.328503
RVBD0543c:RVBD0543c	36	Essential	0	3979	0	1	33	32	0.43382	1.3e-05	3	3122	-0.24656	1	13	850	0.25283	0.193298	9	2793	-0.22774	1	6	3577	0.15774	1
RVBD0544c:RVBD0544c	6	NonEssential	0	3633	0	1	4	790	0.38716	0.014538	0	3788	0	1	4	443	0.28994	0.074493	0	3800	0	1	3	1139	0.11071	0.696141
RVBD0545c:pitA	5	NonEssential	0	2788	0	1	0	3674	0	0.952428	0	3683	0	1	2	1148	0.17539	0.725468	0	3634	0	1	3	840	0.20876	0.406769
RVBD0546c:RVBD0546c	8	NonEssential	2	1129	-0.14334	1	1	3524	0.22854	0.825116	2	2536	-0.18267	0.915037	0	3318	0	1	4	1483	-0.1909	0.609636	1	2897	0.10722	1
RVBD0547c:RVBD0547c	6	NonEssential	1	2172	-0.10415	1	4	1069	0.13161	0.040791	1	2770	-0.14468	0.936039	1	1352	0.26183	0.872846	2	1842	-0.26202	0.713643	2	1769	0.093803	1
RVBD0548c:menB	96	Essential	16	932	-0.18433	1	18	3937	0.21511	0.641639	13	3762	-0.18889	1	23	2919	0.19985	1	13	3899	-0.15162	1	32	1368	0.21735	0.372278
RVBD0549c:RVBD0549c	5	NonEssential	2	578	-0.21383	1	1	3078	0.29502	0.643268	2	1775	-0.1673	0.599607	0	3183	0	1	1	2617	-0.28708	0.885727	0	3064	0	1
RVBD0550c:RVBD0550c	2	NonEssential	0	2854	0	1	0	2719	0	0.582291	0	3207	0	1	1	1055	0.25642	0.6231	1	2139	-0.23038	0.66334	1	1473	0.18931	0.89496
RVBD0551c:fadD8	9	NonEssential	1	2080	-0.16865	1	2	3298	0.16415	0.733766	1	745	-0.27284	0.339017	0	3694	0	1	5	547	-0.22647	0.257011	0	3629	0	1
RVBD0552:RVBD0552	17	Essential	0	3700	0	1	9	1137	0.22446	0.013203	1	3734	-0.10932	1	3	724	0.20586	0.25638	3	3376	-0.20901	1	4	2259	0.18205	1
RVBD0553:menC	98	Essential	14	1202	-0.26231	1	28	3484	0.24595	0.1587	19	3010	-0.22158	1	34	1062	0.21145	0.058094	22	3009	-0.29557	1	22	3635	0.19539	1
RVBD0554:bpoC	11	NonEssential	2	1302	-0.18353	1	1	3579	0.17516	0.866404	2	2954	-0.14973	1	1	3337	0.14665	1	4	2056	-0.23	0.803887	4	1313	0.16564	0.756493
RVBD0555:menD	115	Essential	25	348	-0.20861	1	23	3973	0.22786	0.807897	31	1373	-0.23651	0.635307	21	3686	0.22351	1	38	1163	-0.30113	0.607765	22	3836	0.20192	1
RVBD0556:RVBD0556	55	NonEssential	12	525	-0.19341	1	10	2108	0.21976	0.00829	19	657	-0.22329	0.340449	11	2281	0.23539	0.998239	19	391	-0.37167	0.285166	11	2691	0.28032	1
RVBD0557:mgtA	8	NonEssential	0	3109	0	1	2	2652	0.25162	0.471128	2	2467	-0.10479	0.88339	2	2329	0.13475	1	0	3818	0	1	2	1662	0.24598	0.997949
RVBD0558:menH	57	Essential	9	1763	-0.15277	1	23	2024	0.27105	0.007405	4	3119	-0.24426	1	28	241	0.32484	2.3e-05	4	3513	-0.31676	1	27	295	0.41926	5.3e-05
RVBD0559c:RVBD0559c	5	NonEssential	4	53	-0.22327	0.009783	0	3955	0	1	5	118	-0.19842	0.004303	0	3972	0	1	4	382	-0.27393	0.135527	1	2520	0.10709	1
RVBD0560c:RVBD0560c	5	NonEssential	1	1321	-0.13579	1	1	2087	0.26745	0.290045	2	1563	-0.19512	0.536346	2	1536	0.16609	0.989708	1	2886	-0.11581	0.94459	2	948	0.34069	0.550196
RVBD0561c:RVBD0561c	12	NonEssential	0	3495	0	1	5	690	0.30203	0.004485	0	3782	0	1	8	276	0.23392	0.003561	1	3545	-0.12326	1	5	1044	0.23006	0.547593
RVBD0562:grcC1	74	Essential	15	446	-0.22366	1	24	3147	0.21768	0.131929	12	2277	-0.29621	0.938943	20	1712	0.21897	0.440729	27	823	-0.28082	0.497607	19	2933	0.19219	1
RVBD0563:htpX	10	NonEssential	2	986	-0.25647	1	1	3441	0.20391	0.803324	0	3713	0	1	2	1786	0.2019	1	6	587	-0.21038	0.285533	0	3686	0	1
RVBD0564c:gpdA1	8	NonEssential	3	712	-0.21713	1	1	2772	0.63417	0.526885	3	1174	-0.21878	0.44345	0	3471	0	1	1	3461	-0.082643	1	1	3246	0.14659	1
RVBD0565c:RVBD0565c	13	NonEssential	0	3776	0	1	4	3009	0.12827	0.561535	7	505	-0.10091	0.255288	1	3712	0.13704	1	7	695	-0.18168	0.326404	2	3295	0.16813	1
RVBD0566c:RVBD0566c	4	NonEssential	1	1825	-0.07204	1	0	3758	0	1	3	694	-0.089908	0.276755	0	3806	0	1	0	3080	0	1	0	3072	0	1
RVBD0567:RVBD0567	15	NonEssential	2	1891	-0.18165	1	6	2032	0.21208	0.153283	4	2213	-0.18707	0.857608	3	1818	0.24282	1	3	1074	-0.1066	0.501835	2	2578	0.27436	1
RVBD0568:cyp135B1	6	NonEssential	0	2905	0	1	3	2000	0.14889	0.265936	1	2196	-0.30114	0.790331	0	2860	0	1	2	2156	-0.19439	0.776735	2	1817	0.10369	1
RVBD0569:RVBD0569	4	NonEssential	1	1629	-0.11017	1	2	1987	0.14495	0.296678	1	2610	-0.10927	0.846535	0	2775	0	1	2	1535	-0.15884	0.563149	0	3152	0	1
RVBD0570:nrdZ	12	NonEssential	2	2175	-0.15228	1	5	2237	0.13658	0.245172	1	2686	-0.27159	1	2	1223	0.30706	0.709228	2	3237	-0.24953	1	4	1735	0.16411	0.975314
RVBD0571c:RVBD0571c	6	NonEssential	0	2712	0	1	2	2755	0.14319	0.537981	3	1223	-0.11336	0.44345	1	2161	0.19732	1	2	2137	-0.14075	0.77199	2	1506	0.16097	0.932448
RVBD0572c:RVBD0572c	6	NonEssential	0	3076	0	1	2	2870	0.08121	0.596018	1	2874	-0.093255	0.960915	0	3545	0	1	2	1880	-0.19228	0.71389	0	3244	0	1
RVBD0573c:pncB2	13	NonEssential	3	1177	-0.14283	1	1	3883	0.15648	0.985934	2	3232	-0.12555	1	1	2380	0.2819	1	3	2980	-0.13072	1	4	2067	0.1376	1
RVBD0574c:RVBD0574c	15	NonEssential	5	571	-0.1807	1	2	3612	0.15412	0.857692	6	765	-0.22908	0.378321	3	2431	0.12324	1	7	645	-0.24118	0.318209	3	2182	0.2242	1
RVBD0575c:RVBD0575c	8	NonEssential	0	3065	0	1	6	657	0.18119	0.00679	1	1972	-0.28095	0.737975	3	1170	0.16406	0.712828	1	2595	-0.27384	0.917464	3	1289	0.23352	0.777724
RVBD0576:RVBD0576	13	NonEssential	4	900	-0.16742	1	2	3697	0.13796	0.897235	6	726	-0.17863	0.35107	2	1942	0.2237	1	4	2144	-0.18312	0.840025	4	1838	0.16425	1
RVBD0577:TB27.3	7	NonEssential	1	2423	-0.13064	1	4	1464	0.19837	0.115954	1	3080	-0.14876	1	4	636	0.15893	0.245546	1	3250	-0.15394	1	5	449	0.2334	0.031065
RVBD0578c:PE-PGRS7	6	NonEssential	0	2767	0	1	1	3528	0.1148	0.845093	2	2111	-0.15632	0.741453	1	2529	0.14888	1	3	1371	-0.16932	0.526162	1	2896	0.12435	1
RVBD0579:RVBD0579	8	NonEssential	0	3946	0	1	7	319	0.1976	0.000198	0	3836	0	1	4	423	0.3241	0.044038	0	3734	0	1	7	339	0.24057	0.00573
RVBD0580c:RVBD0580c	15	NonEssential	5	328	-0.18975	1	3	3316	0.16369	0.702603	4	903	-0.30554	0.413547	0	3903	0	1	6	1574	-0.21685	0.674834	2	3389	0.22995	1
RVBD0581:RVBD0581	2	NonEssential	0	1508	0	1	0	3168	0	0.824008	2	578	-0.13996	0.183369	0	3570	0	1	1	2255	-0.1079	0.710629	0	2748	0	1
RVBD0582:vapC26	7	NonEssential	0	2891	0	1	2	2939	0.15334	0.593532	3	1403	-0.22622	0.510551	2	1387	0.14507	0.905837	2	2723	-0.19536	0.954802	3	792	0.19711	0.356325
RVBD0583c:lpqN	5	NonEssential	1	1026	-0.16342	1	1	2642	0.1428	0.520574	3	487	-0.14228	0.244804	0	3033	0	1	4	460	-0.13171	0.195477	1	1452	0.18478	0.914237
RVBD0584:RVBD0584	19	NonEssential	2	2914	-0.18991	1	7	2559	0.15343	0.24797	3	2613	-0.22879	1	6	1708	0.16762	0.947513	3	3338	-0.1113	1	6	1570	0.16354	0.866932
RVBD0585c:RVBD0585c	20	NonEssential	7	342	-0.16446	1	6	3010	0.11726	0.421789	5	2422	-0.12593	0.932942	2	2242	0.21789	1	7	1871	-0.13615	0.763613	5	2016	0.14741	1
RVBD0586:mce2R	6	NonEssential	2	501	-0.34689	1	3	1086	0.19365	0.042867	3	1044	-0.1874	0.374291	1	1638	0.15935	1	2	2579	-0.14808	0.91583	1	2364	0.11667	1
RVBD0587:yrbE2A	6	NonEssential	0	2697	0	1	3	1690	0.12622	0.148444	0	3707	0	1	2	1490	0.13945	0.93756	1	3112	-0.16779	1	2	1992	0.13897	1
RVBD0588:yrbE2B	12	NonEssential	1	1957	-0.23617	1	7	762	0.30057	0.006427	1	2126	-0.40738	0.81499	3	982	0.34842	0.529771	1	2645	-0.44836	0.964117	5	823	0.28399	0.336233
RVBD0589:mce2A	15	NonEssential	1	2330	-0.23207	1	6	1817	0.26216	0.109954	4	1826	-0.14197	0.726321	2	1956	0.36733	1	5	1476	-0.23819	0.644833	3	1780	0.41403	0.975314
RVBD0590:mce2B	6	NonEssential	1	2409	-0.0882	1	2	2367	0.22181	0.377891	2	1915	-0.15031	0.657934	0	3211	0	1	3	1129	-0.16928	0.458511	0	3108	0	1
RVBD0590A:RVBD0590A	5	NonEssential	0	2531	0	1	2	2178	0.1438	0.323603	2	2038	-0.1677	0.722515	2	1169	0.19945	0.729187	1	2788	-0.12343	0.919796	3	611	0.18679	0.192164
RVBD0591:mce2C	18	NonEssential	1	2258	-0.18998	1	12	450	0.25275	0.000217	1	3166	-0.20567	1	12	211	0.22735	0.000131	1	3639	-0.17542	1	8	543	0.28707	0.049256
RVBD0592:mce2D	15	NonEssential	2	2102	-0.1897	1	5	1274	0.31888	0.026247	4	2332	-0.2159	0.885211	3	1347	0.27687	0.783456	6	865	-0.30465	0.394618	4	2311	0.26635	1
RVBD0593:lprL	12	NonEssential	0	3489	0	1	2	1624	0.4743	0.097285	3	2014	-0.18034	0.782459	2	1495	0.35214	0.919328	2	2707	-0.19779	0.976612	4	1166	0.22576	0.612338
RVBD0594:mce2F	19	NonEssential	6	245	-0.21552	1	3	3692	0.14877	0.884638	5	1065	-0.29404	0.470301	3	1911	0.26829	1	5	1014	-0.27259	0.475573	4	2284	0.23853	1
RVBD0595c:vapC4	2	NonEssential	1	1119	-0.163	1	0	3300	0	0.892641	2	829	-0.15457	0.292482	0	3326	0	1	1	1557	-0.20658	0.510518	0	2083	0	1
RVBD0596c:RVBD0596c	5	NonEssential	3	254	-0.19034	1	0	3853	0	1	3	343	-0.28492	0.14296	0	3870	0	1	3	932	-0.51815	0.372935	0	3330	0	1
RVBD0597c:RVBD0597c	7	NonEssential	1	2141	-0.20157	1	1	3640	0.15096	0.88701	2	2410	-0.12477	0.857608	0	3298	0	1	3	1817	-0.16738	0.708869	1	2779	0.14477	1
RVBD0598c:vapC27	6	NonEssential	1	2152	-0.061904	1	2	2601	0.24744	0.468554	3	590	-0.18131	0.269712	0	3375	0	1	3	1653	-0.092802	0.663219	0	3597	0	1
RVBD0599c:RVBD0599c	5	NonEssential	1	242	-0.37841	1	0	3520	0	0.875058	4	198	-0.30902	0.102707	0	3739	0	1	3	683	-0.80951	0.29397	0	3319	0	1
RVBD0600c:RVBD0600c	7	NonEssential	1	1976	-0.21736	1	1	3230	0.19237	0.723485	2	1782	-0.1848	0.676636	0	3253	0	1	1	2740	-0.2205	0.958826	3	1034	0.21843	0.57584
RVBD0601c:RVBD0601c	5	NonEssential	2	458	-0.20376	1	1	3355	0.10417	0.761372	4	251	-0.23015	0.105829	0	3520	0	1	3	938	-0.35235	0.376958	1	1932	0.18358	1
RVBD0602c:tcrA	5	NonEssential	1	1672	-0.11086	1	1	1789	0.38344	0.202179	3	833	-0.10547	0.325024	1	1627	0.25374	1	2	1864	-0.10656	0.685513	1	2274	0.2779	1
RVBD0603:RVBD0603	6	NonEssential	1	1664	-0.1998	1	1	1785	0.31134	0.177939	2	1836	-0.17485	0.645209	0	3380	0	1	2	2064	-0.21822	0.75526	2	1727	0.13086	0.99908
RVBD0604:lpqO	12	NonEssential	2	1987	-0.14372	1	5	1360	0.16332	0.043292	3	1816	-0.18576	0.696999	4	818	0.26228	0.385582	2	3296	-0.10651	1	2	2402	0.22866	1
RVBD0605:RVBD0605	7	NonEssential	0	2937	0	1	2	2954	0.088788	0.599653	1	2928	-0.18993	0.993588	0	3191	0	1	1	3356	-0.091604	1	1	2619	0.10675	1
RVBD0606:RVBD0606	7	NonEssential	1	2348	-0.16799	1	1	3483	0.095969	0.812584	2	2572	-0.14702	0.931264	2	1050	0.27093	0.634006	2	2368	-0.19401	0.84624	2	1230	0.30542	0.734013
RVBD0607:RVBD0607	8	NonEssential	2	1368	-0.13224	1	5	792	0.21435	0.01116	1	2959	-0.17751	1	3	803	0.40106	0.445914	2	2588	-0.14965	0.917464	5	597	0.19908	0.158749
RVBD0608:vapB28	5	NonEssential	0	2934	0	1	0	3509	0	0.869167	3	961	-0.13164	0.340449	1	2386	0.17161	1	5	270	-0.21564	0.075295	0	3852	0	1
RVBD0609:vapC28	5	NonEssential	1	1238	-0.24469	1	1	3283	0.092349	0.728074	0	3130	0	1	3	549	0.22955	0.181331	1	2967	-0.11642	0.960577	1	1434	0.32245	0.89747
RVBD0609A:RVBD0609A	4	NonEssential	0	3180	0	1	2	1802	0.17932	0.212785	1	1483	-0.3581	0.498967	2	1184	0.1508	0.782048	1	2404	-0.25764	0.801548	0	2885	0	1
RVBD0610c:RVBD0610c	7	NonEssential	1	691	-0.38991	1	2	1832	0.2405	0.178913	1	2784	-0.17138	0.976034	1	1563	0.23711	0.969711	1	1887	-0.45502	0.725486	2	1169	0.23366	0.670275
RVBD0611c:RVBD0611c	5	NonEssential	0	3071	0	1	1	3075	0.1066	0.643268	0	3300	0	1	0	2822	0	1	2	2051	-0.17576	0.732148	0	3515	0	1
