## Supplemental Data 1 for "A chemical-genetic map of the pathways controlling drug potency in *Mycobacterium tuberculosis*" (part 14 of 17)

### Sheet: STR_1 (continued)
ORF_ID	num	essentiality	STR_1_Low_neg|goodsgrna	STR_1_Low_neg|rank	STR_1_Low_neg|lfc	STR_1_Low_neg|fdr	STR_1_Low_pos|goodsgrna	STR_1_Low_pos|rank	STR_1_Low_pos|lfc	STR_1_Low_pos|fdr	STR_1_Med_neg|goodsgrna	STR_1_Med_neg|rank	STR_1_Med_neg|lfc	STR_1_Med_neg|fdr	STR_1_Med_pos|goodsgrna	STR_1_Med_pos|rank	STR_1_Med_pos|lfc	STR_1_Med_pos|fdr	STR_1_High_neg|goodsgrna	STR_1_High_neg|rank	STR_1_High_neg|lfc	STR_1_High_neg|fdr	STR_1_High_pos|goodsgrna	STR_1_High_pos|rank	STR_1_High_pos|lfc	STR_1_High_pos|fdr
RVBD0612:RVBD0612	7	NonEssential	0	3192	0	1	1	2753	0.21021	0.520758	1	2865	-0.11515	0.985385	1	2083	0.17245	1	0	3687	0	1	1	1996	0.21373	1
RVBD0613c:RVBD0613c	17	NonEssential	1	3402	-0.17285	1	5	2341	0.26671	0.202549	4	2510	-0.21168	0.961041	3	2498	0.20749	1	3	2918	-0.2943	1	8	804	0.24209	0.28579
RVBD0614:RVBD0614	9	NonEssential	0	3281	0	1	6	336	0.32664	0.000255	1	3306	-0.079219	1	3	722	0.16088	0.329355	1	3480	-0.079008	1	3	856	0.37503	0.416451
RVBD0615:RVBD0615	5	NonEssential	2	1041	-0.0998	1	0	3825	0	1	4	429	-0.14249	0.166746	0	3826	0	1	3	1297	-0.080742	0.516906	0	3756	0	1
RVBD0616A:RVBD0616A	2	NonEssential	1	514	-0.18002	1	1	2592	0.10223	0.521947	1	920	-0.25846	0.323201	0	3077	0	1	1	2084	-0.13134	0.64722	0	2506	0	1
RVBD0616c:RVBD0616c	7	NonEssential	2	781	-0.16669	1	1	3262	0.13591	0.72932	2	1779	-0.15786	0.676636	1	2873	0.14963	1	3	1660	-0.13009	0.660822	0	3470	0	1
RVBD0617:vapC29	6	NonEssential	1	1400	-0.13694	1	1	2977	0.28662	0.635654	5	170	-0.31921	0.103734	0	3757	0	1	4	720	-0.42899	0.317792	0	3823	0	1
RVBD0618:galTa	5	NonEssential	0	2720	0	1	3	530	0.25644	0.004289	1	1988	-0.26884	0.696999	2	991	0.22506	0.612749	1	3130	-0.11803	1	3	565	0.23632	0.163382
RVBD0619:galTb	6	NonEssential	0	2964	0	1	2	1795	0.27925	0.179621	1	3040	-0.097277	1	2	513	0.52134	0.145359	0	3587	0	1	3	830	0.23477	0.399936
RVBD0620:galK	5	NonEssential	0	3659	0	1	3	1117	0.16838	0.058907	1	2833	-0.19771	0.944249	1	812	0.42522	0.484939	2	1968	-0.24184	0.713643	3	624	0.36351	0.197502
RVBD0621:RVBD0621	10	NonEssential	0	3942	0	1	9	219	0.1491	1.3e-05	0	3717	0	1	5	730	0.19372	0.335597	0	3674	0	1	6	561	0.19543	0.124855
RVBD0622:RVBD0622	14	NonEssential	0	3421	0	1	6	643	0.305	0.001836	1	3379	-0.25575	1	7	600	0.21592	0.167466	1	3759	-0.091677	1	11	298	0.24302	0.000714
RVBD0623:vapB30	2	NonEssential	1	714	-0.17692	1	0	3472	0	0.964415	2	706	-0.14389	0.231519	0	3440	0	1	2	641	-0.17183	0.20877	0	3431	0	1
RVBD0624:vapC30	9	NonEssential	1	2823	-0.071071	1	2	3159	0.12001	0.668493	3	1555	-0.15992	0.589858	3	1648	0.1654	1	2	3035	-0.13918	1	2	1402	0.25974	0.861363
RVBD0625c:RVBD0625c	8	NonEssential	4	352	-0.11022	1	0	3775	0	0.94545	3	319	-0.22641	0.133633	1	3052	0.10337	1	3	773	-0.30012	0.356042	2	1499	0.31472	0.909219
RVBD0626:RVBD0626	5	NonEssential	0	2617	0	1	1	2512	0.25185	0.467965	1	2637	-0.25199	0.878066	2	1302	0.24001	0.83854	0	3399	0	1	0	2876	0	1
RVBD0627:RVBD0627	5	NonEssential	0	2385	0	1	1	2448	0.26662	0.431155	1	2688	-0.17002	0.88339	0	3792	0	1	2	1492	-0.31892	0.597593	0	3407	0	1
RVBD0628c:RVBD0628c	10	NonEssential	1	2967	-0.15019	1	3	2086	0.22155	0.213159	2	2915	-0.17485	1	3	1555	0.15886	0.948498	3	2003	-0.25545	0.791357	2	2741	0.15047	1
RVBD0629c:recD	6	NonEssential	1	1289	-0.19642	1	2	2265	0.19566	0.343833	2	1157	-0.18017	0.41469	1	899	0.36779	0.528821	4	429	-0.17658	0.161534	1	1208	0.37304	0.766038
RVBD0630c:recB	11	NonEssential	1	2775	-0.11711	1	1	3284	0.17253	0.728014	2	2489	-0.17963	0.923437	1	3244	0.14382	1	2	2770	-0.19413	1	1	3590	0.083919	1
RVBD0631c:recC	16	NonEssential	1	3318	-0.095085	1	7	1578	0.20248	0.047796	4	2193	-0.1951	0.851952	3	949	0.34284	0.467809	6	1846	-0.1763	0.75526	4	757	0.35997	0.256826
RVBD0632c:echA3	8	NonEssential	2	1130	-0.14863	1	3	1026	0.18987	0.026247	3	774	-0.21918	0.335211	2	1768	0.19503	1	3	997	-0.21665	0.400114	4	582	0.2369	0.145244
RVBD0633c:RVBD0633c	7	NonEssential	2	1148	-0.11704	1	2	2561	0.32106	0.452123	3	1159	-0.15667	0.416831	0	3125	0	1	3	1529	-0.14565	0.607765	1	2312	0.31955	1
RVBD0634A:RVBD0634A	5	NonEssential	0	3862	0	1	5	353	0.2737	0.000339	0	3668	0	1	3	459	0.21769	0.099848	0	3653	0	1	4	498	0.1731	0.08478
RVBD0634B:rpmG2	11	Essential	1	1563	-0.44082	1	6	490	0.49328	0.001067	1	2974	-0.38408	1	8	121	0.82693	2.3e-05	0	3831	0	1	9	105	1.3514	1.8e-05
RVBD0634c:RVBD0634c	11	NonEssential	1	2137	-0.16378	1	3	3219	0.10414	0.701897	2	2868	-0.14523	1	1	3543	0.12244	1	1	3317	-0.15538	1	0	3623	0	1
RVBD0635:hadA	17	Essential	2	2648	-0.23824	1	5	3151	0.14453	0.569402	1	3722	-0.23407	1	3	2921	0.23989	1	2	3205	-0.28627	1	4	2622	0.14744	1
RVBD0636:hadB	18	Essential	1	2945	-0.25122	1	5	3055	0.31421	0.48642	1	3729	-0.075733	1	4	2620	0.29919	1	2	2764	-0.25114	1	5	2154	0.25629	1
RVBD0637:hadC	7	Essential	1	1772	-0.16116	1	2	2552	0.12466	0.449214	5	194	-0.23882	0.107768	0	3700	0	1	3	1466	-0.26832	0.586525	0	3457	0	1
RVBD0638:secE1	13	Essential	0	3431	0	1	5	1390	0.48269	0.042867	0	3748	0	1	8	390	0.28847	0.025274	0	3874	0	1	8	455	0.41727	0.024326
RVBD0639:nusG	18	Essential	1	3422	-0.11843	1	11	586	0.38757	0.000902	2	3513	-0.22109	1	9	530	0.28339	0.086986	1	3453	-0.23592	1	11	413	0.32326	0.011416
RVBD0640:rplK	1	Essential	0	3726	0	1	1	587	0.76611	0.003753	0	3835	0	1	1	313	1.0069	2.3e-05	0	3863	0	1	1	314	1.9411	1.8e-05
RVBD0641:rplA	42	Essential	7	1771	-0.14517	1	18	608	0.45391	1.3e-05	4	3052	-0.28501	1	21	74	0.64026	2.3e-05	5	2277	-0.51989	0.928001	34	83	0.80854	1.8e-05
RVBD0642c:mmaA4	8	NonEssential	0	4010	0	1	8	151	0.39561	1.3e-05	0	3901	0	1	7	136	0.40583	2.3e-05	0	3627	0	1	7	217	0.49975	1.8e-05
RVBD0643c:mmaA3	8	NonEssential	2	1379	-0.14334	1	2	1345	0.27779	0.075069	0	3450	0	1	3	780	0.21419	0.390992	0	3785	0	1	5	467	0.26625	0.047445
RVBD0644c:mmaA2	10	NonEssential	1	2669	-0.097699	1	4	1925	0.2039	0.179826	2	2881	-0.12441	1	2	2030	0.23998	1	0	3833	0	1	4	1124	0.22468	0.617561
RVBD0645c:mmaA1	12	NonEssential	0	3811	0	1	10	279	0.14234	1.3e-05	0	3849	0	1	7	466	0.18671	0.069831	1	3495	-0.12208	1	7	454	0.27004	0.029511
RVBD0646c:lipG	9	NonEssential	1	2821	-0.10718	1	3	2633	0.15351	0.411015	2	2191	-0.25095	0.814682	2	2527	0.1159	1	3	2117	-0.19127	0.795445	1	2204	0.21179	1
RVBD0647c:RVBD0647c	104	Essential	42	25	-0.24085	0.001437	4	4040	0.20543	1	77	11	-0.39844	0.00112	1	4044	0.12516	1	86	16	-0.57077	0.000707	2	1625	0.63433	0.412646
RVBD0648:RVBD0648	12	NonEssential	0	3395	0	1	3	2943	0.17358	0.53898	3	1832	-0.23416	0.700766	3	2023	0.17386	1	0	3733	0	1	4	1421	0.20893	0.847793
RVBD0649:fabD2	8	NonEssential	0	3481	0	1	5	915	0.24849	0.017033	1	3359	-0.10593	1	5	345	0.34687	0.016866	0	3717	0	1	4	768	0.36859	0.331262
RVBD0650:RVBD0650	8	NonEssential	1	2591	-0.12798	1	4	895	0.32732	0.016084	0	3613	0	1	5	485	0.21086	0.112769	1	3275	-0.17108	1	4	839	0.22107	0.374698
RVBD0651:rplJ	5	Essential	2	758	-0.2492	1	2	1814	0.4538	0.209544	0	3190	0	1	4	397	0.38532	0.042419	0	3456	0	1	4	343	0.56041	0.007319
RVBD0652:rplL	16	Essential	0	3876	0	1	12	192	0.43279	1.3e-05	0	3921	0	1	13	117	0.45209	2.3e-05	0	3999	0	1	15	97	0.84226	1.8e-05
RVBD0653c:RVBD0653c	7	NonEssential	1	579	-0.64822	1	2	1784	0.30214	0.169253	4	713	-0.17654	0.318996	0	3034	0	1	4	1157	-0.18458	0.492229	1	2344	0.24792	1
RVBD0654:RVBD0654	9	NonEssential	0	3537	0	1	4	2129	0.13489	0.249739	0	3468	0	1	3	1618	0.17092	0.997205	0	3763	0	1	5	550	0.22088	0.133712
RVBD0655:mkl	10	NonEssential	1	2924	-0.10438	1	4	2200	0.17552	0.239905	3	2153	-0.13939	0.811499	2	1584	0.24827	0.959099	5	742	-0.22891	0.341383	0	3555	0	1
RVBD0656c:vapC6	7	NonEssential	2	629	-0.17954	1	2	1956	0.13701	0.210738	4	347	-0.1788	0.136412	1	2941	0.064379	1	3	1661	-0.12354	0.660822	1	1371	0.20433	0.861363
RVBD0658c:RVBD0658c	11	NonEssential	1	2960	-0.12342	1	3	2418	0.22909	0.292197	2	2756	-0.17252	1	0	3784	0	1	3	2490	-0.2604	0.918242	2	2928	0.2065	1
RVBD0659c:RVBD0659c	5	NonEssential	2	507	-0.26872	1	0	3504	0	0.869167	0	3352	0	1	1	2012	0.40109	1	0	3314	0	1	1	1177	0.75695	0.687939
RVBD0660c:mazE2	5	NonEssential	0	2316	0	1	1	3100	0.29941	0.644194	3	1122	-0.13431	0.411564	0	3405	0	1	3	1028	-0.18803	0.394618	0	3337	0	1
RVBD0661c:RVBD0661c	5	NonEssential	2	1076	-0.12407	1	2	2576	0.21857	0.49169	2	1322	-0.1689	0.463509	1	2399	0.24606	1	2	1257	-0.22437	0.492229	2	1526	0.32467	0.944449
RVBD0662c:vapB7	8	NonEssential	2	998	-0.23031	1	1	3716	0.076718	0.912662	3	1365	-0.18632	0.502177	1	2878	0.21506	1	3	1423	-0.22657	0.57978	1	3039	0.15409	1
RVBD0663:atsD	16	NonEssential	2	1956	-0.1767	1	7	1179	0.23266	0.015961	4	2571	-0.14702	0.985385	5	1484	0.29127	0.877546	5	2423	-0.16434	0.92521	5	1710	0.1981	0.940346
RVBD0665:vapC8	5	NonEssential	1	1270	-0.19515	1	2	1505	0.24683	0.129528	3	516	-0.2175	0.249766	0	3804	0	1	3	830	-0.20583	0.339256	0	2888	0	1
RVBD0667:rpoB	209	Essential	33	969	-0.25176	1	70	3339	0.28654	0.148963	77	87	-0.27201	0.00205	19	4030	0.21981	1	116	41	-0.37286	0.000707	22	4031	0.25113	1
RVBD0668:rpoC	180	Essential	26	1037	-0.20063	1	72	1675	0.32802	3.6e-05	55	330	-0.24925	0.340449	27	3941	0.28432	1	74	166	-0.33778	0.044121	17	3965	0.29805	1
RVBD0669c:RVBD0669c	20	NonEssential	6	506	-0.12438	1	6	2934	0.13672	0.373478	6	1515	-0.16232	0.643348	4	2395	0.19027	1	6	1286	-0.20742	0.586525	5	2519	0.15158	1
RVBD0670:end	7	NonEssential	0	3002	0	1	3	746	0.31093	0.010599	1	1685	-0.34681	0.637781	2	767	0.29385	0.430792	1	2336	-0.34714	0.840271	2	936	0.32549	0.507263
RVBD0671:lpqP	6	NonEssential	0	3335	0	1	1	3186	0.12119	0.691712	1	3154	-0.13193	1	0	3413	0	1	0	3454	0	1	0	3082	0	1
RVBD0672:fadE8	14	NonEssential	1	1572	-0.49674	1	9	633	0.1852	0.001787	1	3222	-0.38208	1	5	1081	0.26328	0.61246	2	2995	-0.25479	1	7	604	0.27396	0.158749
RVBD0673:echA4	8	NonEssential	2	1375	-0.115	1	3	2319	0.18949	0.308218	5	567	-0.12371	0.269323	2	1310	0.27301	0.838542	5	428	-0.21436	0.178871	2	2249	0.22562	1
RVBD0674:RVBD0674	7	NonEssential	0	2610	0	1	0	3823	0	0.992982	2	1466	-0.31898	0.529823	2	2117	0.11021	1	2	2558	-0.12975	0.892258	1	3109	0.1321	1
RVBD0675:echA5	4	NonEssential	0	2282	0	1	2	1070	0.35598	0.062308	1	1315	-0.22278	0.44345	2	870	0.26647	0.499001	1	2053	-0.19412	0.752382	2	1074	0.33562	0.633092
RVBD0676c:mmpL5	33	NonEssential	3	3262	-0.13008	1	10	2397	0.22817	0.10795	6	2920	-0.17371	1	9	2093	0.2275	1	4	3164	-0.22038	1	9	957	0.37174	0.312387
RVBD0677c:mmpS5	7	NonEssential	2	1160	-0.08313	1	5	593	0.16815	0.004485	2	1430	-0.16035	0.511916	3	1126	0.11508	0.682626	1	3339	-0.074872	1	3	1014	0.21645	0.566725
RVBD0678:RVBD0678	6	NonEssential	3	430	-0.12145	1	2	2737	0.15211	0.527768	4	235	-0.17841	0.108532	0	3419	0	1	6	239	-0.19789	0.078707	0	3884	0	1
RVBD0679c:RVBD0679c	5	NonEssential	0	2578	0	1	1	3392	0.074556	0.792952	2	2024	-0.098259	0.707869	1	2047	0.24528	1	2	1910	-0.18521	0.703143	0	3155	0	1
RVBD0680c:RVBD0680c	5	NonEssential	4	113	-0.14187	0.42813	0	3432	0	0.824008	3	597	-0.12586	0.255288	0	3303	0	1	4	412	-0.22059	0.145181	0	3694	0	1
RVBD0681:RVBD0681	5	NonEssential	0	2501	0	1	2	1719	0.3645	0.184235	2	1493	-0.17185	0.511916	2	1295	0.25476	0.831944	2	2063	-0.23926	0.735	1	2437	0.20042	1
RVBD0682:rpsL	12	Essential	4	720	-0.26582	1	5	1261	0.33066	0.032029	1	3336	-0.53289	1	5	227	0.60241	0.000724	1	3475	-0.17291	1	8	426	0.43776	0.017575
RVBD0683:rpsG	13	Essential	3	426	-0.25766	1	1	3891	0.24858	0.995301	1	2357	-0.3825	0.893087	6	787	0.31286	0.349742	3	1945	-0.36394	0.789688	5	1409	0.27021	0.817619
RVBD0684:fusA1	109	Essential	8	3243	-0.21208	1	44	1541	0.37693	1.3e-05	1	4023	-0.14616	1	72	65	0.42333	2.3e-05	2	4035	-0.19337	1	100	25	0.73173	1.8e-05
RVBD0685:tuf	80	Essential	6	2142	-0.4988	1	40	370	0.37201	1.3e-05	0	4034	0	1	59	45	0.47728	2.3e-05	0	4043	0	1	78	26	0.72697	1.8e-05
RVBD0686:RVBD0686	6	NonEssential	2	1201	-0.14692	1	0	3752	0	0.964415	2	1624	-0.22345	0.591367	0	3339	0	1	3	1734	-0.18969	0.685513	0	2912	0	1
RVBD0687:RVBD0687	6	NonEssential	2	826	-0.14753	1	2	2754	0.10189	0.537981	1	2976	-0.067543	0.996887	1	2513	0.11748	1	2	2061	-0.14426	0.75526	2	1800	0.14487	1
RVBD0688:RVBD0688	8	NonEssential	1	2337	-0.1562	1	2	3015	0.13626	0.612778	3	1892	-0.12186	0.7051	2	2105	0.18269	1	2	2908	-0.15914	1	2	1517	0.34882	0.923127
RVBD0689c:RVBD0689c	3	NonEssential	1	310	-0.31464	1	1	2564	0.23904	0.454969	2	863	-0.29472	0.290934	0	2756	0	1	1	1999	-0.24525	0.681419	1	1515	0.16598	0.89747
RVBD0690c:RVBD0690c	6	NonEssential	1	541	-0.20604	1	1	3016	0.15175	0.638897	1	2101	-0.16908	0.738445	0	3044	0	1	2	1708	-0.21823	0.675909	1	1802	0.49146	1
RVBD0691A:RVBD0691A	4	NonEssential	1	1651	-0.085198	1	0	3301	0	0.780647	1	2741	-0.086808	0.910329	0	2763	0	1	1	2824	-0.08633	0.907049	1	1883	0.14073	1
RVBD0691c:RVBD0691c	6	NonEssential	1	1286	-0.49721	1	2	2781	0.12543	0.550032	2	1655	-0.28576	0.601309	0	2948	0	1	1	2583	-0.2682	0.917464	2	1694	0.092087	0.997949
RVBD0692:RVBD0692	6	NonEssential	1	727	-0.14241	1	0	3931	0	1	3	1281	-0.12132	0.47285	0	3648	0	1	2	2287	-0.12112	0.806369	0	3405	0	1
RVBD0693:pqqE	10	NonEssential	0	2995	0	1	4	585	0.42046	0.002682	0	3757	0	1	7	319	0.19807	0.008036	2	2858	-0.26106	1	6	529	0.27701	0.10396
RVBD0694:lldD1	11	NonEssential	2	1293	-0.28385	1	5	1207	0.20279	0.0311	2	2318	-0.24352	0.861718	2	2788	0.13168	1	0	3729	0	1	4	939	0.35169	0.433331
RVBD0695:RVBD0695	5	NonEssential	0	2966	0	1	1	1961	0.47229	0.253776	1	2769	-0.13358	0.913592	1	1703	0.33295	1	2	2035	-0.15107	0.725488	0	2920	0	1
RVBD0696:RVBD0696	12	NonEssential	2	1458	-0.19164	1	5	685	0.41123	0.004476	5	1243	-0.16328	0.487316	3	685	0.43376	0.253067	4	2166	-0.29445	0.839806	6	691	0.22739	0.2233
RVBD0697:RVBD0697	151	NonEssential	26	313	-0.1828	1	33	4006	0.19092	0.995582	23	3590	-0.15593	1	37	3258	0.1849	1	22	3819	-0.18082	1	49	2114	0.18914	0.581291
RVBD0698:RVBD0698	6	NonEssential	0	2791	0	1	3	1385	0.20536	0.105297	1	2929	-0.11402	0.980936	2	1267	0.17052	0.826869	1	3124	-0.11586	1	3	1211	0.13759	0.773951
RVBD0699:RVBD0699	4	NonEssential	0	2503	0	1	2	1009	0.51965	0.048772	1	1843	-0.25898	0.643348	1	613	0.63345	0.305289	1	2771	-0.15609	0.885488	2	965	0.40567	0.521215
RVBD0700:rpsJ	13	Essential	0	3470	0	1	4	1801	0.40803	0.118878	1	3646	-0.2266	1	5	761	0.37934	0.318542	0	3902	0	1	10	299	0.34674	0.000961
RVBD0701:rplC	16	Essential	2	2188	-0.29954	1	6	2475	0.32276	0.254587	2	3204	-0.31462	1	8	473	0.35542	0.058711	1	3803	-0.10566	1	6	943	0.53825	0.37767
RVBD0702:rplD	31	Essential	7	821	-0.29322	1	13	1859	0.34157	0.025815	2	2939	-0.55965	1	12	827	0.29645	0.211148	2	3883	-0.34169	1	21	256	0.34361	1.8e-05
RVBD0703:rplW	7	Essential	1	2440	-0.35673	1	2	2568	0.43693	0.453042	0	3390	0	1	1	2991	0.21669	1	0	3569	0	1	2	1840	0.42855	1
RVBD0704:rplB	17	Essential	0	3670	0	1	7	1373	0.39955	0.025357	6	1556	-0.16474	0.627038	2	3538	0.23077	1	3	3350	-0.49046	1	6	1671	0.27385	0.931497
RVBD0705:rpsS	8	Essential	2	1565	-0.41083	1	2	3123	0.32725	0.665303	1	3017	-0.30501	1	1	2787	0.32824	1	2	2900	-0.38589	1	4	1027	0.41957	0.592175
RVBD0706:rplV	5	Essential	0	3111	0	1	1	3263	0.37858	0.715021	1	2984	-0.34788	0.993588	2	1565	0.30477	1	0	3202	0	1	1	2415	0.36463	1
RVBD0707:rpsC	24	Essential	5	1313	-0.22871	1	4	3366	0.38448	0.593091	5	2025	-0.62089	0.808453	3	1595	0.48421	0.874682	4	2619	-0.75822	1	7	2051	0.3157	1
RVBD0708:rplP	11	Essential	3	81	-0.31013	0.206701	1	3720	0.30482	0.915542	7	135	-0.30995	0.010272	0	3633	0	1	8	315	-0.29084	0.128575	0	3909	0	1
RVBD0709:rpmC	6	Essential	1	1844	-0.23751	1	1	2526	0.50056	0.438003	2	1357	-0.46511	0.489477	2	1375	0.2927	0.890085	2	1920	-0.47526	0.724043	1	2390	0.32362	1
RVBD0710:rpsQ	7	Essential	0	3622	0	1	3	1766	0.49891	0.164441	0	3730	0	1	3	734	0.43917	0.380429	0	3753	0	1	5	448	0.41309	0.031065
RVBD0711:atsA	20	NonEssential	5	1093	-0.11601	1	8	2211	0.15193	0.141999	5	1712	-0.19624	0.693249	4	2779	0.14686	1	6	2259	-0.1731	0.883954	7	1657	0.13021	0.877566
RVBD0712:RVBD0712	7	NonEssential	0	2808	0	1	1	3597	0.093454	0.860343	3	1123	-0.12613	0.414157	0	3231	0	1	3	1365	-0.20174	0.550305	1	2945	0.092853	1
RVBD0713:RVBD0713	6	NonEssential	2	1216	-0.10803	1	1	3059	0.21629	0.654684	1	2852	-0.22101	0.955276	2	865	0.22015	0.490971	3	1009	-0.15905	0.430693	1	2727	0.10879	1
RVBD0714:rplN	7	Essential	2	1188	-0.19859	1	4	1242	0.28181	0.063273	1	3014	-0.122	1	5	382	0.28872	0.029781	0	3686	0	1	5	494	0.29745	0.085002
RVBD0715:rplX	2	NonEssential	0	2378	0	1	0	2975	0	0.719299	0	3482	0	1	1	1606	0.26875	0.959414	0	3525	0	1	2	622	0.33676	0.220216
RVBD0716:rplE	10	Essential	0	3028	0	1	8	287	0.44941	3.6e-05	0	3804	0	1	5	342	0.55387	0.013989	0	3664	0	1	6	399	0.55417	0.013766
RVBD0717:rpsN1	9	Essential	4	415	-0.17803	1	1	3081	0.5669	0.640254	3	927	-0.23824	0.371695	1	2959	0.29539	1	2	2759	-0.18417	0.971962	2	2167	0.41855	1
RVBD0718:rpsH	12	Essential	1	481	-0.28167	1	5	1881	0.31989	0.146855	1	3497	-0.094854	1	8	333	0.31646	0.010534	0	3793	0	1	9	320	0.34993	0.001763
RVBD0719:rplF	9	Essential	0	3591	0	1	3	1754	0.46235	0.144107	0	3860	0	1	6	286	0.52918	0.00518	0	3975	0	1	9	187	0.55634	1.8e-05
RVBD0720:rplR	4	Essential	1	962	-0.16524	1	2	2224	0.254	0.398082	0	3097	0	1	1	1867	0.313	1	0	3039	0	1	1	778	0.92034	0.37767
RVBD0721:rpsE	10	Essential	0	3374	0	1	5	967	0.44212	0.015114	0	3995	0	1	10	148	0.51203	2.3e-05	0	3970	0	1	10	177	0.65645	1.8e-05
RVBD0723:rplO	15	Essential	0	3382	0	1	7	1208	0.50844	0.020376	0	3878	0	1	12	149	0.52868	2.3e-05	0	3840	0	1	11	180	0.98389	1.8e-05
RVBD0724:sppA	12	NonEssential	0	3867	0	1	6	1470	0.16274	0.056033	4	1942	-0.17681	0.74271	4	837	0.25813	0.396625	5	1294	-0.26047	0.559701	0	3715	0	1
RVBD0725c:RVBD0725c	6	NonEssential	2	324	-0.19587	1	1	1868	0.3647	0.207956	3	891	-0.25274	0.340449	1	2437	0.15814	1	3	979	-0.29911	0.419635	1	2673	0.14263	1
RVBD0726c:RVBD0726c	13	NonEssential	2	1765	-0.18989	1	4	2604	0.17381	0.340516	3	2667	-0.18146	0.995284	2	2448	0.18188	1	2	2578	-0.29945	0.961307	1	3684	0.089704	1
RVBD0727c:fucA	5	NonEssential	0	2741	0	1	1	3188	0.11249	0.683447	2	2106	-0.13178	0.742882	0	3002	0	1	2	1671	-0.21416	0.637801	1	1592	0.20411	0.975314
RVBD0728c:serA2	6	NonEssential	2	1069	-0.14631	1	2	838	0.27752	0.017092	3	1200	-0.15172	0.425561	1	797	0.3213	0.433399	3	1149	-0.14726	0.462511	0	2926	0	1
RVBD0729:xylB	8	NonEssential	0	3649	0	1	5	883	0.22353	0.015369	0	3457	0	1	5	552	0.19143	0.18671	2	2703	-0.15491	0.94459	2	1527	0.39311	0.924854
RVBD0730:RVBD0730	7	NonEssential	1	1261	-0.34146	1	2	2335	0.16086	0.364019	4	565	-0.21299	0.270166	0	3799	0	1	5	416	-0.16695	0.161491	1	3087	0.1396	1
RVBD0731c:RVBD0731c	6	NonEssential	0	2474	0	1	1	3548	0.11093	0.859224	3	492	-0.30851	0.216791	0	3647	0	1	2	1263	-0.41741	0.496139	1	2543	0.12501	1
RVBD0732:secY	100	Essential	8	2463	-0.25165	1	44	717	0.37594	1.3e-05	23	2484	-0.24713	1	24	2286	0.26644	0.631328	26	2696	-0.30113	1	27	1959	0.35052	0.507263
RVBD0733:adk	6	Essential	1	2314	-0.12996	1	1	3197	0.41039	0.693815	2	2293	-0.1674	0.814682	1	1982	0.48399	1	4	950	-0.1583	0.405033	0	3352	0	1
RVBD0734:mapA	7	NonEssential	0	2678	0	1	2	2430	0.20281	0.39798	2	2274	-0.16101	0.811499	1	2937	0.10551	1	4	1107	-0.26907	0.475573	2	954	0.32775	0.51882
RVBD0735:sigL	5	NonEssential	3	133	-0.21151	0.546836	0	3589	0	0.907981	4	469	-0.23146	0.222553	1	2522	0.11946	1	4	493	-0.18312	0.206786	1	2417	0.14431	1
RVBD0736:rslA	8	NonEssential	5	116	-0.17312	0.546836	0	3990	0	1	7	86	-0.36877	0.000939	0	3892	0	1	8	101	-0.48019	0.000689	0	4013	0	1
RVBD0737:RVBD0737	5	NonEssential	1	1781	-0.21669	1	2	1336	0.27152	0.09835	1	1927	-0.41037	0.676636	2	1305	0.16879	0.841334	1	1619	-0.7598	0.616988	1	2661	0.13067	1
RVBD0738:RVBD0738	6	NonEssential	0	2814	0	1	2	2207	0.16045	0.315545	1	2472	-0.15397	0.876336	1	2801	0.11337	1	1	3046	-0.11886	1	2	1328	0.19897	0.833882
RVBD0739:RVBD0739	6	NonEssential	0	3070	0	1	3	1016	0.2588	0.03169	2	1994	-0.1637	0.693888	2	764	0.23022	0.407628	2	1032	-0.36972	0.431721	2	797	0.27507	0.375073
RVBD0740:RVBD0740	6	NonEssential	0	2801	0	1	1	2550	0.17992	0.448781	2	2157	-0.11435	0.765711	1	2205	0.12049	1	5	361	-0.15519	0.141852	1	2074	0.15402	1
RVBD0741:RVBD0741	7	NonEssential	2	1133	-0.1932	1	3	2206	0.14175	0.302314	5	342	-0.22937	0.133633	1	1881	0.24436	1	3	1186	-0.48962	0.501378	3	1422	0.15056	0.914237
RVBD0742:PE-PGRS8	4	NonEssential	0	2181	0	1	2	1952	0.13621	0.278387	1	2829	-0.21777	0.936039	1	1900	0.12536	1	1	2475	-0.2986	0.818713	1	2426	0.081359	1
RVBD0743c:RVBD0743c	10	NonEssential	1	2628	-0.11166	1	1	3452	0.17994	0.812677	3	1508	-0.13071	0.583854	1	1890	0.24996	1	3	1272	-0.17903	0.555765	1	2450	0.27428	1
RVBD0744c:RVBD0744c	5	NonEssential	1	1316	-0.11249	1	1	2330	0.35854	0.384252	4	349	-0.17912	0.145122	0	2955	0	1	2	2052	-0.15809	0.732148	0	2713	0	1
RVBD0745:RVBD0745	5	NonEssential	0	2622	0	1	1	2187	0.28929	0.328117	1	2147	-0.15831	0.755533	1	1907	0.19563	1	1	1984	-0.23957	0.71389	0	2811	0	1
RVBD0746:PE-PGRS9	8	NonEssential	0	3735	0	1	7	311	0.27449	0.000179	0	3859	0	1	4	639	0.18257	0.247545	0	3749	0	1	6	387	0.21007	0.012954
RVBD0747:PE-PGRS10	8	NonEssential	0	3097	0	1	3	765	0.33392	0.010469	1	3370	-0.12419	1	5	461	0.17337	0.073398	0	3561	0	1	4	805	0.16529	0.359371
RVBD0748:vapB31	3	NonEssential	0	2428	0	1	1	2415	0.16134	0.398911	0	3029	0	1	0	2238	0	1	1	2694	-0.14198	0.855397	0	2994	0	1
RVBD0749:vapC31	6	NonEssential	1	1602	-0.16551	1	2	2770	0.19388	0.542416	0	3254	0	1	1	1665	0.27328	1	0	3405	0	1	1	2559	0.12812	1
RVBD0749A:RVBD0749A	3	NonEssential	0	2841	0	1	1	1293	0.39865	0.092823	1	1698	-0.28837	0.560708	2	412	0.41394	0.058651	1	2201	-0.26393	0.716221	2	499	0.43823	0.095746
RVBD0750:RVBD0750	3	NonEssential	1	462	-0.34199	1	1	1916	0.32435	0.302791	1	685	-0.58779	0.25455	2	575	0.30749	0.207615	1	1607	-0.42066	0.607765	0	2395	0	1
RVBD0751c:mmsB	6	NonEssential	0	2655	0	1	1	3538	0.083338	0.857667	1	2648	-0.14841	0.912924	1	2778	0.087878	1	2	2217	-0.27138	0.789458	2	1899	0.11558	1
RVBD0752c:fadE9	8	NonEssential	1	1641	-0.17422	1	2	1637	0.3654	0.130486	3	1107	-0.11909	0.425561	2	1343	0.3451	0.857752	3	2188	-0.11796	0.820403	2	818	0.46283	0.365283
RVBD0753c:mmsA	9	NonEssential	2	1671	-0.15627	1	1	3228	0.15167	0.696498	4	691	-0.20157	0.326221	0	3390	0	1	3	759	-0.37016	0.347442	3	1255	0.20947	0.762744
RVBD0754:PE-PGRS11	6	NonEssential	0	2595	0	1	4	940	0.12737	0.023693	0	3662	0	1	2	1599	0.17109	0.991815	0	3774	0	1	5	422	0.16515	0.027269
RVBD0755A:RVBD0755A	4	NonEssential	0	2332	0	1	0	3628	0	0.949128	0	3526	0	1	1	1291	0.1929	0.882751	0	3070	0	1	0	2516	0	1
RVBD0755c:PPE12	18	NonEssential	3	1283	-0.15394	1	10	826	0.16092	0.003731	3	1506	-0.18462	0.617514	4	2517	0.1251	1	3	3118	-0.12394	1	5	2368	0.10213	1
RVBD0756c:RVBD0756c	7	NonEssential	4	243	-0.11817	1	1	3305	0.20016	0.735199	1	2547	-0.33976	0.913592	1	2777	0.15377	1	2	2327	-0.22762	0.840271	3	930	0.13185	0.507263
RVBD0757:phoP	6	Essential	0	3937	0	1	6	286	0.29751	0.000255	0	3785	0	1	4	498	0.35714	0.132534	0	3817	0	1	5	388	0.54398	0.014269
RVBD0758:phoR	10	NonEssential	1	2865	-0.18901	1	1	3173	0.23397	0.67909	0	3575	0	1	3	1378	0.27089	0.870132	0	3878	0	1	9	278	0.17489	0.000538
RVBD0759c:RVBD0759c	5	NonEssential	1	882	-0.20323	1	2	2238	0.19292	0.352157	3	588	-0.24311	0.255288	1	2036	0.19565	1	3	444	-0.32954	0.169207	0	2915	0	1
RVBD0760c:RVBD0760c	6	NonEssential	0	2911	0	1	1	2925	0.23616	0.621687	1	2647	-0.166	0.912924	0	3783	0	1	3	1364	-0.22029	0.525451	0	2980	0	1
RVBD0761c:adhB	7	NonEssential	0	2985	0	1	4	725	0.17407	0.009429	1	3259	-0.073003	1	2	1825	0.12738	1	1	2897	-0.14137	1	4	785	0.13158	0.35108
RVBD0762c:RVBD0762c	8	NonEssential	2	1220	-0.11737	1	3	2453	0.10136	0.357492	4	1166	-0.15455	0.438478	0	3581	0	1	4	1172	-0.20248	0.498799	1	2376	0.13543	1
RVBD0763c:RVBD0763c	5	NonEssential	0	3265	0	1	3	1349	0.30798	0.100877	2	1371	-0.23807	0.480885	0	2701	0	1	2	1324	-0.33913	0.536341	2	1292	0.24278	0.798592
RVBD0764c:cyp51	21	NonEssential	1	2852	-0.26365	1	5	2527	0.17475	0.21781	6	1990	-0.14263	0.797307	6	1940	0.15842	1	6	2114	-0.15766	0.84624	5	1416	0.22685	0.745523
RVBD0765c:RVBD0765c	7	NonEssential	0	2925	0	1	2	2544	0.16731	0.443212	4	893	-0.11318	0.353792	0	3869	0	1	3	1833	-0.15182	0.713643	1	2430	0.17622	1
RVBD0766c:cyp123	16	NonEssential	2	2187	-0.16115	1	3	3631	0.10978	0.859224	6	806	-0.18046	0.385127	0	3932	0	1	7	1315	-0.1595	0.565423	1	3781	0.10848	1
RVBD0767c:RVBD0767c	7	NonEssential	1	2174	-0.24444	1	1	3018	0.32995	0.640254	0	3396	0	1	1	2360	0.12734	1	1	3089	-0.30943	1	5	554	0.19058	0.1363
RVBD0768:aldA	14	NonEssential	1	3067	-0.13681	1	6	1238	0.28267	0.024769	3	1801	-0.23521	0.721796	5	1187	0.18636	0.677263	4	2676	-0.20335	0.992369	1	3047	0.2867	1
RVBD0769:RVBD0769	6	NonEssential	1	1626	-0.23186	1	3	1076	0.30005	0.042162	1	2960	-0.17892	0.993588	3	913	0.23574	0.537061	0	3566	0	1	4	469	0.24968	0.080087
RVBD0770:RVBD0770	5	NonEssential	1	570	-0.24923	1	0	3566	0	0.894984	2	811	-0.32466	0.321228	1	2091	0.13419	1	3	1138	-0.25714	0.439911	0	2990	0	1
RVBD0771:RVBD0771	6	NonEssential	0	3980	0	1	6	229	0.26496	1.3e-05	0	3735	0	1	3	801	0.21243	0.437913	0	3402	0	1	5	345	0.33095	0.005199
RVBD0772:purD	120	Essential	16	1232	-0.17696	1	52	807	0.27353	1.3e-05	9	3146	-0.2106	1	52	298	0.25448	6.2e-05	12	2649	-0.24694	1	51	518	0.26778	0.00115
RVBD0773c:ggtA	16	NonEssential	3	1346	-0.22676	1	4	2985	0.15512	0.480932	4	1096	-0.28068	0.463509	2	2636	0.14193	1	6	1216	-0.22745	0.543205	1	3261	0.20879	1
RVBD0774c:RVBD0774c	7	NonEssential	2	1311	-0.25774	1	1	3555	0.097212	0.843623	4	530	-0.24125	0.246321	0	3496	0	1	5	545	-0.32531	0.257294	0	3513	0	1
RVBD0775:RVBD0775	6	NonEssential	3	413	-0.16737	1	3	1983	0.092249	0.264016	3	1042	-0.20686	0.374291	0	3480	0	1	3	1076	-0.21711	0.447012	2	1901	0.086254	1
RVBD0776c:RVBD0776c	7	NonEssential	0	3523	0	1	4	1012	0.35336	0.030564	0	3337	0	1	3	438	0.3923	0.06397	0	3452	0	1	4	835	0.27975	0.399165
RVBD0777:purB	81	Essential	4	3861	-0.18501	1	37	905	0.32751	1.3e-05	1	4005	-0.10996	1	60	62	0.34212	2.3e-05	4	3579	-0.38841	1	58	102	0.44704	1.8e-05
RVBD0778:cyp126	8	NonEssential	0	2803	0	1	2	3040	0.12976	0.625264	3	1808	-0.1063	0.679487	2	2183	0.15446	1	1	3467	-0.090166	1	4	1058	0.11246	0.624137
RVBD0779c:RVBD0779c	8	NonEssential	3	699	-0.11736	1	4	1331	0.24232	0.074063	2	2390	-0.10959	0.850781	0	3594	0	1	1	2643	-0.212	0.9254	1	2017	0.26869	1
RVBD0780:purC	98	Essential	12	2481	-0.1297	1	35	2834	0.20959	0.01055	5	3814	-0.20527	1	38	408	0.24986	0.00033	8	3860	-0.1975	1	59	147	0.27789	1.8e-05
RVBD0781:ptrBa	7	NonEssential	1	2354	-0.082879	1	0	3757	0	0.951486	4	554	-0.18377	0.269654	0	3755	0	1	4	961	-0.14851	0.394618	0	3619	0	1
RVBD0782:ptrBb	14	NonEssential	2	2179	-0.19935	1	3	3237	0.20073	0.674235	2	2109	-0.18961	0.81499	2	3286	0.10271	1	7	821	-0.21076	0.376863	3	2681	0.12834	1
RVBD0783c:emrB	22	NonEssential	2	3178	-0.13371	1	6	3238	0.18581	0.548558	3	3031	-0.11501	1	5	2403	0.23552	1	3	3154	-0.15678	1	5	2730	0.19372	1
RVBD0784:RVBD0784	8	NonEssential	0	3033	0	1	3	785	0.37484	0.011111	1	1820	-0.18869	0.683961	3	663	0.23681	0.25918	4	1133	-0.11403	0.486275	3	774	0.28156	0.336233
RVBD0785:RVBD0785	19	NonEssential	2	946	-0.19911	1	9	1562	0.26542	0.033063	2	2898	-0.32007	1	6	1686	0.24661	0.93756	5	2143	-0.25882	0.845647	4	2993	0.31135	1
RVBD0786c:RVBD0786c	7	NonEssential	1	2552	-0.1073	1	1	2740	0.21948	0.511293	2	1539	-0.16795	0.582165	1	2976	0.1521	1	2	2422	-0.1184	0.855184	2	2052	0.1924	1
RVBD0787:RVBD0787	8	NonEssential	2	1249	-0.16729	1	1	3761	0.089971	0.93611	0	3600	0	1	1	2962	0.11014	1	0	3606	0	1	1	2078	0.32659	1
RVBD0787A:RVBD0787A	13	Essential	1	2434	-0.18831	1	11	249	0.22613	1.3e-05	0	3684	0	1	8	348	0.29219	0.011328	2	3449	-0.21743	1	8	393	0.30264	0.009449
RVBD0788:purQ	80	Essential	9	2472	-0.16147	1	33	1684	0.22094	0.000327	6	2319	-0.22565	0.95079	38	245	0.23243	2.3e-05	10	2411	-0.28002	0.955606	45	240	0.28572	1.8e-05
RVBD0789c:RVBD0789c	10	NonEssential	1	1834	-0.18754	1	3	2911	0.1782	0.553911	2	2289	-0.25493	0.844521	3	1783	0.19471	1	2	3049	-0.12337	1	3	1684	0.22506	0.978273
RVBD0790c:RVBD0790c	6	NonEssential	1	1011	-0.16956	1	1	2038	0.1687	0.276011	3	184	-0.2233	0.104238	0	3066	0	1	5	302	-0.24713	0.093853	1	1747	0.14209	1
RVBD0791c:RVBD0791c	12	NonEssential	1	2799	-0.075183	1	4	1032	0.19019	0.016755	3	1437	-0.15413	0.553549	3	2006	0.17785	1	4	2079	-0.16698	0.809027	3	1232	0.25711	0.677989
RVBD0792c:RVBD0792c	7	NonEssential	0	3645	0	1	4	1478	0.17049	0.118901	2	2561	-0.092803	0.926373	1	2351	0.16447	1	2	2749	-0.097408	0.961307	2	1717	0.27769	0.99908
RVBD0793:RVBD0793	5	NonEssential	2	956	-0.20002	1	0	3588	0	0.907981	3	646	-0.19152	0.269323	0	3427	0	1	3	1125	-0.37786	0.431721	0	3146	0	1
RVBD0794c:RVBD0794c	11	NonEssential	2	846	-0.29261	1	6	1300	0.22031	0.043193	4	604	-0.24072	0.269654	2	1722	0.25127	1	4	1359	-0.2358	0.579763	2	2166	0.27639	1
RVBD0795:RVBD0795	1	NonEssential	0	3850	0	1	1	426	0.41853	1.3e-05	0	3192	0	1	1	910	0.097836	0.537959	0	2630	0	0.922382	0	1487	0	1
RVBD0796:RVBD0796	5	Essential	0	3983	0	1	5	210	0.32108	1.3e-05	0	3301	0	1	2	878	0.15068	0.527179	2	849	-0.26148	0.341383	2	1311	0.22316	0.805079
RVBD0797:RVBD0797	5	NonEssential	1	1738	-0.12529	1	3	1398	0.25289	0.112241	2	1425	-0.20721	0.494543	1	2042	0.1217	1	2	1603	-0.18122	0.613499	2	1619	0.25337	0.983532
RVBD0798c:cfp29	5	NonEssential	1	1233	-0.23863	1	2	1737	0.23995	0.186479	0	3101	0	1	2	725	0.36302	0.384194	1	2674	-0.24421	0.888713	2	1159	0.20234	0.686177
RVBD0799c:RVBD0799c	17	NonEssential	2	2294	-0.15511	1	5	2765	0.1771	0.353302	6	1258	-0.14017	0.525979	3	2235	0.11445	1	7	1055	-0.21018	0.511709	2	2853	0.22194	1
RVBD0800:pepC	12	NonEssential	0	3235	0	1	7	1000	0.12792	0.015011	0	3719	0	1	5	1104	0.13681	0.633293	2	2854	-0.33475	1	5	722	0.27184	0.2485
RVBD0801:RVBD0801	5	NonEssential	1	1509	-0.16186	1	1	2019	0.439	0.265385	3	1047	-0.16263	0.378321	1	1452	0.35675	0.948498	1	1544	-0.46668	0.606394	2	1066	0.27721	0.6339
RVBD0802c:RVBD0802c	7	NonEssential	3	183	-0.22005	0.936097	0	3785	0	0.969234	5	299	-0.17636	0.124615	0	3662	0	1	4	855	-0.19144	0.349996	0	3702	0	1
RVBD0803:purL	214	Essential	32	926	-0.19147	1	63	3857	0.2759	0.369654	18	4010	-0.19075	1	78	393	0.237	0.000235	17	4029	-0.17358	1	121	107	0.26421	1.8e-05
RVBD0804:RVBD0804	6	NonEssential	2	444	-0.17417	1	0	3897	0	1	1	2381	-0.1492	0.844531	0	3359	0	1	3	1598	-0.22815	0.64108	1	2899	0.24108	1
RVBD0805:RVBD0805	6	NonEssential	6	38	-0.24252	0.000413	0	4017	0	1	6	43	-0.75388	0.000165	0	4010	0	1	6	57	-1.7031	0.000124	0	4022	0	1
RVBD0806c:cpsY	29	NonEssential	2	3227	-0.2359	1	10	1100	0.31508	0.00272	1	3397	-0.45819	1	17	235	0.26987	0.000167	0	3982	0	1	26	59	0.47259	1.8e-05
RVBD0807:RVBD0807	8	NonEssential	1	2649	-0.14782	1	2	928	0.5354	0.017111	3	1486	-0.11718	0.544511	2	891	0.30951	0.530729	3	1989	-0.17894	0.755093	4	720	0.32278	0.291228
RVBD0808:purF	107	Essential	28	102	-0.22962	1	19	3998	0.26343	0.938872	36	325	-0.26127	0.340449	12	3953	0.24196	1	57	86	-0.39447	0.000707	14	3897	0.1919	1
RVBD0809:purM	72	Essential	8	1986	-0.19896	1	34	884	0.24837	1.3e-05	5	3843	-0.17256	1	33	261	0.21629	2.3e-05	7	1221	-0.17008	0.607765	38	253	0.28517	1.8e-05
RVBD0810c:RVBD0810c	19	Essential	0	3778	0	1	9	817	0.38462	0.003421	0	3827	0	1	3	2157	0.27892	1	7	1482	-0.29503	0.64734	1	3585	0.28823	1
RVBD0811c:RVBD0811c	97	Essential	20	153	-0.25275	1	19	3686	0.17355	0.197698	31	511	-0.23702	0.357956	11	3734	0.24365	1	56	69	-0.3553	0.000689	9	3898	0.20269	1
RVBD0812:RVBD0812	97	NonEssential	20	343	-0.16152	1	18	3970	0.22767	0.810526	20	2950	-0.1911	1	23	3214	0.19484	1	18	2957	-0.21487	1	37	767	0.20027	0.027078
RVBD0813c:RVBD0813c	9	NonEssential	1	1677	-0.28738	1	4	2126	0.17603	0.249235	2	2606	-0.18846	0.945353	3	1742	0.12529	1	1	3223	-0.19187	1	5	794	0.17071	0.361449
RVBD0814c:sseC2	7	NonEssential	0	3689	0	1	5	455	0.26043	0.001695	0	3661	0	1	5	433	0.21544	0.06033	0	3750	0	1	5	433	0.25867	0.027827
RVBD0815c:cysA2	10	NonEssential	0	3634	0	1	3	2916	0.15529	0.554712	3	2163	-0.15407	0.813558	1	1685	0.30222	1	2	3129	-0.12764	1	2	2585	0.14533	1
RVBD0816c:thiX	6	NonEssential	0	3577	0	1	2	2183	0.21535	0.314633	2	1582	-0.17407	0.586811	2	1809	0.18396	1	1	3310	-0.097064	1	1	1895	0.33203	1
RVBD0817c:RVBD0817c	74	NonEssential	18	240	-0.15376	1	24	2768	0.20043	0.013905	12	3048	-0.16002	1	16	3035	0.1933	1	14	3226	-0.18533	1	19	1831	0.28909	0.539455
RVBD0818:RVBD0818	8	NonEssential	3	590	-0.15989	1	3	1585	0.19298	0.117819	2	1747	-0.20123	0.665381	1	3056	0.09487	1	5	802	-0.18956	0.369786	0	3492	0	1
RVBD0819:mshD	7	NonEssential	3	493	-0.13207	1	1	3649	0.17567	0.889674	5	163	-0.25122	0.104238	1	1734	0.36746	1	6	202	-0.31791	0.078707	0	3749	0	1
RVBD0820:phoT	7	NonEssential	4	110	-0.17099	0.508157	0	3953	0	1	6	63	-0.29284	0.000589	0	3930	0	1	7	119	-0.42375	0.000476	0	3932	0	1
RVBD0821c:phoY2	7	NonEssential	0	3426	0	1	4	1421	0.18658	0.104116	0	3473	0	1	2	1015	0.23781	0.599866	2	1388	-0.33155	0.555404	2	919	0.27712	0.505566
RVBD0822c:RVBD0822c	12	NonEssential	1	2908	-0.14374	1	3	2375	0.21274	0.278387	1	3098	-0.11596	1	2	2795	0.14078	1	2	3134	-0.14221	1	2	2443	0.18088	1
RVBD0823c:RVBD0823c	6	NonEssential	2	547	-0.19703	1	2	1603	0.26074	0.134439	1	2918	-0.10523	0.978358	4	421	0.2894	0.056215	0	3905	0	1	6	184	0.53331	1.8e-05
RVBD0824c:desA1	56	Essential	2	3898	-0.14427	1	33	204	0.38073	1.3e-05	4	3918	-0.17667	1	32	175	0.30558	2.3e-05	3	3822	-0.1767	1	34	232	0.33532	1.8e-05
RVBD0825c:RVBD0825c	6	NonEssential	1	1922	-0.4025	1	4	893	0.21645	0.021093	0	3373	0	1	3	786	0.24074	0.426423	1	3031	-0.44773	1	3	1148	0.10649	0.701866
RVBD0826:RVBD0826	11	NonEssential	0	3201	0	1	5	1422	0.21073	0.075295	1	2564	-0.19009	0.955276	2	2541	0.17979	1	2	2486	-0.18873	0.917464	5	1157	0.25307	0.653907
RVBD0827c:kmtR	7	NonEssential	2	1172	-0.16316	1	2	2411	0.30002	0.393642	4	354	-0.27202	0.140806	1	2490	0.21465	1	5	336	-0.33643	0.148473	0	3441	0	1
RVBD0828c:RVBD0828c	5	NonEssential	2	222	-0.21428	0.91418	1	3320	0.23922	0.740668	2	463	-0.30673	0.204078	0	2758	0	1	2	973	-0.43407	0.380779	1	2429	0.26242	1
RVBD0829:RVBD0829	2	NonEssential	1	1301	-0.12534	1	0	3751	0	1	1	1036	-0.22387	0.34741	0	2622	0	1	2	495	-0.31531	0.150119	0	3584	0	1
RVBD0830:RVBD0830	10	NonEssential	2	440	-0.23505	1	2	2636	0.24846	0.403432	3	2020	-0.1235	0.760919	2	1311	0.34073	0.838904	4	1190	-0.23231	0.519762	4	1110	0.16173	0.610281
RVBD0831c:RVBD0831c	10	NonEssential	1	2290	-0.15882	1	4	1372	0.14348	0.068596	3	2266	-0.17687	0.837222	3	851	0.1669	0.451218	1	3414	-0.15752	1	6	466	0.22597	0.038098
RVBD0832:PE-PGRS12	5	NonEssential	1	875	-0.3788	1	3	441	0.43548	0.002472	1	1235	-0.62352	0.444004	2	976	0.18972	0.587402	1	1676	-0.70951	0.64108	1	1151	0.37636	0.677093
RVBD0833:PE-PGRS13	5	NonEssential	1	2210	-0.095798	1	1	2817	0.31017	0.559368	1	2754	-0.18033	0.910329	1	2631	0.17029	1	1	2929	-0.13874	0.953669	2	1562	0.20466	0.962186
RVBD0834c:PE-PGRS14	9	NonEssential	0	3177	0	1	5	945	0.33175	0.019077	3	641	-0.26431	0.318996	3	1573	0.26904	0.968563	5	543	-0.26485	0.256	3	1221	0.30053	0.708375
RVBD0835:lpqQ	5	NonEssential	1	1952	-0.10498	1	0	3533	0	0.884638	2	941	-0.17516	0.339999	1	2328	0.11993	1	2	2393	-0.11383	0.853552	1	2563	0.10713	1
RVBD0836c:RVBD0836c	10	NonEssential	2	1307	-0.14313	1	3	2504	0.15808	0.360508	3	2174	-0.11331	0.81499	3	1756	0.13096	1	1	2809	-0.23538	1	4	1147	0.16538	0.628663
RVBD0837c:RVBD0837c	8	NonEssential	2	1399	-0.18325	1	6	487	0.23248	0.00155	1	3095	-0.13507	1	4	325	0.34159	0.012535	1	3499	-0.17654	1	5	342	0.22407	0.00674
RVBD0838:lpqR	8	NonEssential	0	2953	0	1	5	609	0.2381	0.005179	2	2545	-0.11891	0.922789	2	681	0.3254	0.269961	1	3489	-0.10513	1	3	1132	0.1689	0.670275
RVBD0839:RVBD0839	10	NonEssential	2	1122	-0.13754	1	3	1151	0.5118	0.031533	6	371	-0.19292	0.165658	3	1429	0.31046	0.908451	3	2512	-0.14821	0.917485	3	1655	0.31771	0.975314
RVBD0840c:pip	7	NonEssential	2	1353	-0.12657	1	2	2401	0.1644	0.391321	3	1382	-0.20616	0.502177	1	2222	0.13524	1	2	2004	-0.22866	0.758087	0	3423	0	1
RVBD0841:RVBD0841	5	NonEssential	0	2809	0	1	2	2566	0.081671	0.49169	1	2785	-0.14075	0.922789	0	3207	0	1	2	2073	-0.12535	0.737096	0	2774	0	1
RVBD0842:RVBD0842	9	NonEssential	0	3827	0	1	7	349	0.21202	0.000274	0	3747	0	1	6	363	0.20845	0.018172	0	3865	0	1	6	480	0.20084	0.040032
RVBD0843:RVBD0843	10	NonEssential	1	2393	-0.10673	1	5	340	0.433	5.8e-05	3	2050	-0.13609	0.778022	4	458	0.30703	0.068914	2	3019	-0.15932	1	5	671	0.19683	0.229354
RVBD0844c:narL	7	NonEssential	2	1327	-0.12824	1	0	3725	0	0.934033	4	645	-0.29021	0.29561	1	2731	0.16815	1	2	2506	-0.17311	0.868215	1	2679	0.19121	1
RVBD0845:RVBD0845	8	NonEssential	1	2207	-0.31974	1	4	1799	0.1579	0.178937	3	1471	-0.30707	0.541108	2	1850	0.18543	1	2	2524	-0.15895	0.901894	3	1617	0.14796	0.975314
RVBD0846c:RVBD0846c	10	NonEssential	2	1355	-0.20104	1	5	1461	0.23487	0.078668	3	2199	-0.1427	0.817053	4	1271	0.18872	0.80089	4	1769	-0.16556	0.715148	2	2604	0.19051	1
RVBD0847:lpqS	5	NonEssential	1	2014	-0.10723	1	3	889	0.15031	0.030909	0	3501	0	1	3	583	0.20047	0.204656	0	3626	0	1	2	951	0.24106	0.559818
RVBD0848:cysK2	7	NonEssential	1	2570	-0.1356	1	3	2014	0.17092	0.218513	2	2127	-0.15355	0.748164	3	759	0.17753	0.413679	1	2269	-0.27419	0.82854	3	1419	0.12917	0.914237
RVBD0849:RVBD0849	23	NonEssential	0	3759	0	1	14	326	0.28981	1.3e-05	1	3761	-0.15981	1	13	351	0.21941	0.005534	3	3259	-0.18802	1	10	675	0.34728	0.182047
RVBD0850:RVBD0850	6	NonEssential	0	2593	0	1	2	2125	0.16236	0.304546	3	1233	-0.19458	0.444004	1	2274	0.11121	1	0	3400	0	1	1	2734	0.084692	1
RVBD0851c:RVBD0851c	7	NonEssential	1	2072	-0.17939	1	2	2553	0.1619	0.449214	1	1209	-0.56738	0.437609	0	3743	0	1	1	1851	-0.59651	0.71389	3	969	0.17199	0.534088
RVBD0852:fadD16	11	NonEssential	1	2615	-0.16428	1	5	1888	0.21828	0.163202	4	1175	-0.15995	0.463509	1	1856	0.60701	1	3	1160	-0.15418	0.501835	4	1228	0.22071	0.691287
RVBD0853c:pdc	16	NonEssential	2	1962	-0.17267	1	3	3244	0.19076	0.644194	6	1067	-0.14954	0.454223	2	2836	0.13866	1	4	2787	-0.14194	1	5	1218	0.18028	0.628617
RVBD0854:RVBD0854	4	NonEssential	2	545	-0.12292	1	2	2235	0.13194	0.398911	2	1841	-0.10139	0.643348	1	2145	0.10903	1	2	1264	-0.14399	0.486275	1	1792	0.17093	0.99908
RVBD0855:far	13	NonEssential	2	1726	-0.17928	1	6	1501	0.17519	0.051411	1	3649	-0.10576	1	1	3348	0.17895	1	2	3140	-0.26054	1	1	3587	0.16803	1
RVBD0856:RVBD0856	7	NonEssential	2	406	-0.1831	1	3	875	0.30196	0.022047	3	607	-0.22793	0.280757	2	502	0.41229	0.128704	3	1925	-0.094796	0.748788	2	663	0.48575	0.219803
RVBD0857:RVBD0857	3	NonEssential	0	2706	0	1	1	2349	0.19698	0.380544	1	2584	-0.0714	0.840537	0	2378	0	1	2	1370	-0.14747	0.492229	1	2117	0.1106	1
RVBD0858c:dapC	11	NonEssential	1	2921	-0.096951	1	4	1221	0.27978	0.032436	2	2563	-0.14594	0.955276	4	1322	0.15593	0.824526	3	2559	-0.15975	0.934959	3	1240	0.16324	0.700063
RVBD0859:fadA	10	NonEssential	4	508	-0.11079	1	1	3140	0.18772	0.66753	4	598	-0.27856	0.279069	1	2435	0.4803	1	8	193	-0.34292	0.009348	1	3095	0.28666	1
RVBD0860:fadB	24	NonEssential	4	1556	-0.17242	1	6	2110	0.23727	0.105426	9	406	-0.23183	0.233815	6	1331	0.19549	0.670943	15	187	-0.25597	0.014059	0	3999	0	1
RVBD0861c:ercc3	16	NonEssential	0	3503	0	1	3	3613	0.15065	0.847444	4	2438	-0.20147	0.925704	2	2839	0.16136	1	3	3033	-0.12064	1	3	2566	0.14832	1
RVBD0862c:RVBD0862c	18	NonEssential	2	1153	-0.15177	1	6	2726	0.16852	0.311553	4	1129	-0.14446	0.480885	3	2135	0.34378	1	4	553	-0.22163	0.28525	6	1348	0.28538	0.703089
RVBD0863:RVBD0863	5	NonEssential	3	234	-0.18911	1	0	3907	0	1	4	202	-0.25234	0.10287	0	3448	0	1	3	1121	-0.12993	0.431721	0	3260	0	1
RVBD0864:moaC2	5	NonEssential	0	2327	0	1	1	2332	0.23908	0.384252	3	866	-0.14953	0.333584	0	3295	0	1	1	2805	-0.20307	0.924859	1	2302	0.14669	1
RVBD0865:mog	6	NonEssential	1	1808	-0.18007	1	1	3418	0.098918	0.784773	3	1410	-0.14076	0.502177	2	1579	0.1496	0.989708	2	1737	-0.31908	0.685513	1	2316	0.2257	1
RVBD0866:moaE2	6	NonEssential	1	2343	-0.08668	1	2	1563	0.28865	0.125027	0	3225	0	1	2	1415	0.27004	0.905837	2	2478	-0.12794	0.868215	1	2553	0.17988	1
RVBD0867c:rpfA	6	NonEssential	0	3889	0	1	5	549	0.17068	0.004456	2	1781	-0.26191	0.637781	2	1585	0.17293	0.989708	1	2796	-0.17619	0.954902	2	1513	0.16551	0.9337
RVBD0868c:moaD2	5	NonEssential	1	1666	-0.083684	1	2	2325	0.14381	0.380448	2	1393	-0.13852	0.488387	2	657	0.20015	0.285489	1	2082	-0.175	0.743947	2	447	0.40097	0.054791
RVBD0869c:moaA2	6	NonEssential	1	2239	-0.071882	1	2	2405	0.15332	0.393642	2	1540	-0.21595	0.580037	2	1546	0.18666	0.973951	2	1302	-0.33559	0.508774	3	928	0.19408	0.476843
RVBD0870c:RVBD0870c	6	NonEssential	1	1906	-0.17603	1	0	3906	0	1	1	2856	-0.14575	0.955276	0	2902	0	1	2	2246	-0.14444	0.792401	1	2014	0.2373	1
RVBD0871:cspB	6	NonEssential	1	1312	-0.19998	1	0	3687	0	0.936743	1	2862	-0.1435	0.955893	2	1626	0.16484	1	1	2779	-0.12133	0.953065	1	2241	0.16098	1
RVBD0872c:PE-PGRS15	6	NonEssential	1	1836	-0.14912	1	3	1895	0.14971	0.220827	2	2257	-0.091145	0.808453	0	2867	0	1	2	2593	-0.12656	0.919796	1	1878	0.17696	1
RVBD0873:fadE10	13	NonEssential	1	1348	-0.15438	1	7	1206	0.17034	0.023948	2	2533	-0.15976	0.952215	3	2306	0.11714	1	2	3044	-0.14477	1	2	2508	0.18788	1
RVBD0874c:RVBD0874c	6	NonEssential	0	3168	0	1	1	3474	0.13209	0.818635	1	2290	-0.16958	0.814682	2	1521	0.15949	0.956413	1	2914	-0.13541	0.97304	3	1073	0.17284	0.619656
RVBD0875c:RVBD0875c	5	NonEssential	0	3368	0	1	4	647	0.31983	0.008735	1	1649	-0.27498	0.572136	1	1033	0.5593	0.657163	1	2094	-0.29721	0.747041	1	2100	0.3513	1
RVBD0876c:RVBD0876c	14	Essential	0	4039	0	1	14	44	0.50635	1.3e-05	0	4028	0	1	14	76	0.40925	2.3e-05	0	3963	0	1	13	153	0.35093	1.8e-05
RVBD0877:RVBD0877	6	NonEssential	0	3275	0	1	4	963	0.22516	0.025312	0	3784	0	1	5	239	0.36546	0.001965	0	3921	0	1	6	233	0.52852	1.8e-05
RVBD0878c:PPE13	16	NonEssential	0	3879	0	1	9	862	0.1655	0.005197	5	844	-0.21573	0.395966	6	634	0.21596	0.182704	3	3315	-0.078847	1	7	1067	0.192	0.533685
RVBD0879c:RVBD0879c	5	Essential	0	3923	0	1	5	304	0.32609	0.000138	0	3739	0	1	4	406	0.23516	0.046167	0	3194	0	1	1	1364	0.34095	0.852836
RVBD0880:RVBD0880	7	NonEssential	0	3909	0	1	6	225	0.17945	1.3e-05	0	3792	0	1	4	396	0.19963	0.036141	0	3882	0	1	6	338	0.19015	0.004215
RVBD0881:RVBD0881	8	NonEssential	1	2176	-0.098169	1	5	299	0.33655	0.000119	1	2022	-0.1983	0.762833	5	233	0.45876	0.000753	1	3251	-0.10431	1	4	858	0.39324	0.402121
RVBD0882:RVBD0882	4	NonEssential	2	607	-0.14418	1	0	3527	0	0.91126	3	815	-0.18089	0.321228	0	3812	0	1	3	426	-0.46206	0.160173	0	2780	0	1
RVBD0883c:RVBD0883c	54	Essential	15	142	-0.28607	1	12	3650	0.18258	0.453201	26	112	-0.39847	0.020621	7	3550	0.14848	1	32	87	-0.63682	0.00022	9	3334	0.21786	1
RVBD0884c:serC	75	Essential	23	65	-0.33141	0.550314	7	3902	0.29386	0.679252	45	40	-0.3672	0.000589	7	3964	0.24057	1	45	89	-0.39447	0.000689	3	3985	0.26206	1
RVBD0885:RVBD0885	14	NonEssential	0	3948	0	1	5	923	0.21694	0.00799	2	3000	-0.15331	1	2	2987	0.1002	1	3	3084	-0.20219	1	6	885	0.19756	0.374892
RVBD0886:fprB	8	NonEssential	2	1617	-0.1203	1	3	2438	0.17414	0.355464	1	2884	-0.090158	1	1	2391	0.18266	1	2	2756	-0.26829	0.961307	1	2414	0.20734	1
RVBD0887c:RVBD0887c	6	NonEssential	1	2374	-0.061441	1	2	913	0.38525	0.022898	1	2834	-0.18388	0.947009	2	1056	0.29958	0.673429	1	3273	-0.13373	1	2	1374	0.22001	0.857099
RVBD0888:RVBD0888	20	NonEssential	1	2300	-0.20482	1	12	518	0.19025	0.000403	3	2580	-0.18735	1	8	873	0.17213	0.337703	3	3004	-0.25658	1	6	1554	0.19649	0.832906
RVBD0889c:citA	10	NonEssential	4	220	-0.14039	1	2	2694	0.18525	0.428911	3	528	-0.25764	0.252684	2	2262	0.14168	1	4	647	-0.31302	0.305762	1	2568	0.2136	1
RVBD0890c:RVBD0890c	21	NonEssential	5	893	-0.18061	1	6	2012	0.22292	0.105991	6	1006	-0.16968	0.450778	4	1695	0.20607	0.930595	6	737	-0.21762	0.369565	7	1823	0.20442	0.94736
RVBD0891c:RVBD0891c	5	NonEssential	3	389	-0.1246	1	0	3881	0	1	5	148	-0.14089	0.09297	0	3940	0	1	4	436	-0.19362	0.168379	0	3507	0	1
RVBD0892:RVBD0892	22	NonEssential	3	1044	-0.22322	1	8	2044	0.22667	0.103957	3	2520	-0.2578	0.983735	2	2446	0.22496	1	4	2844	-0.24553	1	5	2489	0.22183	1
RVBD0893c:RVBD0893c	8	NonEssential	2	809	-0.24863	1	3	1354	0.25591	0.075295	3	1631	-0.15342	0.610891	1	2379	0.22577	1	2	2876	-0.14277	1	2	2007	0.19275	1
RVBD0894:RVBD0894	17	NonEssential	0	3825	0	1	10	837	0.19342	0.004557	3	2458	-0.15215	0.944249	5	1784	0.19113	1	3	3305	-0.29106	1	7	1246	0.26644	0.651114
RVBD0895:RVBD0895	9	NonEssential	2	1562	-0.14781	1	2	3073	0.25553	0.640254	2	2839	-0.086229	1	3	1691	0.25351	1	1	3490	-0.099271	1	4	955	0.20499	0.48985
RVBD0896:gltA2	148	Essential	21	1823	-0.21536	1	60	1425	0.30734	1.3e-05	30	3018	-0.231	1	42	2107	0.25758	0.49358	43	1894	-0.29991	0.824342	23	3968	0.31052	1
RVBD0897c:RVBD0897c	15	NonEssential	1	2604	-0.11527	1	5	1157	0.32961	0.016546	5	1817	-0.14465	0.720107	4	654	0.34008	0.194766	5	1337	-0.30793	0.582676	4	878	0.47059	0.345412
RVBD0898c:RVBD0898c	4	NonEssential	1	874	-0.36216	1	0	3780	0	1	3	493	-0.19511	0.200239	0	3785	0	1	4	285	-0.23316	0.09441	0	3827	0	1
RVBD0899:ompA	12	NonEssential	0	3463	0	1	6	853	0.32668	0.009046	1	2896	-0.2111	1	5	816	0.2492	0.385582	3	2456	-0.23794	0.920667	6	771	0.21386	0.277379
RVBD0900:RVBD0900	5	NonEssential	0	2328	0	1	1	3319	0.15384	0.740668	4	224	-0.25446	0.104238	0	2925	0	1	2	1499	-0.24037	0.597593	0	2778	0	1
RVBD0901:RVBD0901	5	NonEssential	1	278	-0.33713	1	3	566	0.40426	0.005271	1	2098	-0.20565	0.738625	2	614	0.30947	0.25638	2	1947	-0.15163	0.710629	2	975	0.34424	0.581291
RVBD0902c:prrB	112	Essential	24	253	-0.21368	1	24	2689	0.25521	0.009319	17	2505	-0.19975	1	33	1789	0.18145	0.297983	26	1578	-0.2381	0.75526	38	1835	0.16405	0.470332
RVBD0903c:prrA	66	Essential	7	2800	-0.19915	1	19	3138	0.33798	0.135445	31	96	-0.39021	0.025857	9	3770	0.24535	1	36	116	-0.50524	0.000689	9	3625	0.23051	1
RVBD0904c:accD3	11	NonEssential	1	246	-0.33953	1	5	1870	0.2342	0.160833	6	484	-0.20659	0.242426	1	3493	0.23014	1	9	189	-0.31862	0.007085	1	3568	0.22482	1
RVBD0905:echA6	9	NonEssential	3	593	-0.13726	1	0	3880	0	1	6	215	-0.22658	0.119229	0	3986	0	1	8	159	-0.23985	0.001987	0	3952	0	1
RVBD0906:RVBD0906	8	NonEssential	2	1363	-0.11261	1	4	1602	0.19845	0.123595	2	615	-0.36373	0.302495	4	844	0.17963	0.478646	2	772	-0.57972	0.356042	3	1180	0.2058	0.686177
RVBD0907:RVBD0907	6	NonEssential	0	2805	0	1	4	716	0.29901	0.011621	2	1472	-0.36464	0.538593	2	1525	0.24938	0.959414	1	2814	-0.49898	0.955606	3	917	0.22672	0.468742
RVBD0908:ctpE	14	NonEssential	2	2270	-0.12542	1	4	2034	0.19317	0.163202	3	2412	-0.22372	0.921554	3	1527	0.15605	0.919328	5	1523	-0.28485	0.660822	1	3750	0.09249	1
RVBD0909:RVBD0909	6	NonEssential	1	1913	-0.14284	1	3	881	0.22979	0.020376	1	3120	-0.14829	1	2	1427	0.13108	0.908451	2	2451	-0.29289	0.856947	0	3581	0	1
RVBD0910:RVBD0910	4	NonEssential	0	2112	0	1	0	3868	0	1	3	356	-0.1549	0.13338	0	3438	0	1	3	442	-0.29923	0.176627	0	3143	0	1
RVBD0911:RVBD0911	9	NonEssential	1	883	-0.22998	1	4	554	0.25194	0.003243	1	1488	-0.32542	0.574534	2	735	0.39465	0.337703	1	2177	-0.33625	0.815561	6	512	0.20255	0.095955
RVBD0912:RVBD0912	7	NonEssential	0	3224	0	1	3	960	0.21733	0.027078	3	1369	-0.15202	0.502177	2	817	0.36648	0.466621	2	2732	-0.19246	0.956746	3	869	0.20967	0.443801
RVBD0913c:RVBD0913c	22	NonEssential	4	925	-0.1722	1	10	1380	0.18718	0.015939	6	851	-0.19595	0.411564	5	2191	0.25102	1	6	665	-0.16633	0.337978	6	2096	0.19576	1
RVBD0914c:RVBD0914c	6	NonEssential	0	2523	0	1	0	3630	0	0.905409	2	1795	-0.16423	0.643348	0	2847	0	1	1	3079	-0.13357	1	1	2866	0.17012	1
RVBD0915c:PPE14	7	NonEssential	0	3037	0	1	4	813	0.28453	0.016203	2	1498	-0.18	0.539359	2	1388	0.20655	0.905837	4	758	-0.17313	0.33969	2	2071	0.10376	1
RVBD0916c:PE7	5	NonEssential	0	3159	0	1	2	1900	0.27109	0.231288	2	2172	-0.11219	0.775149	0	3104	0	1	3	1391	-0.15844	0.558279	2	1521	0.20398	0.944449
RVBD0917:betP	30	NonEssential	1	3764	-0.10928	1	17	451	0.23811	1.3e-05	1	3025	-0.2741	1	17	254	0.24454	0.000235	2	2182	-0.44424	0.872236	15	559	0.23078	0.032431
RVBD0918:RVBD0918	6	NonEssential	1	1492	-0.12853	1	1	2549	0.37716	0.448781	3	1242	-0.16326	0.451985	1	2624	0.13421	1	2	2295	-0.15999	0.808747	2	1440	0.26615	0.906244
RVBD0919:RVBD0919	11	NonEssential	0	3112	0	1	4	1657	0.24037	0.099836	1	3427	-0.14943	1	3	1724	0.1822	1	1	3423	-0.19613	1	5	1091	0.16537	0.604043
RVBD0920c:RVBD0920c	9	NonEssential	1	2123	-0.11705	1	3	2724	0.15994	0.479693	2	1941	-0.12904	0.731211	0	3747	0	1	2	2240	-0.18737	0.830416	1	3049	0.25404	1
RVBD0921:RVBD0921	7	NonEssential	1	1947	-0.2118	1	3	2049	0.11341	0.240447	1	3268	-0.10061	1	2	1201	0.35746	0.782048	2	2214	-0.35053	0.817052	1	2909	0.1663	1
RVBD0922:RVBD0922	7	NonEssential	0	3900	0	1	6	482	0.22972	0.002454	1	3086	-0.10407	1	2	1567	0.22211	0.969711	1	2466	-0.23851	0.857812	3	1171	0.20442	0.670275
RVBD0923c:RVBD0923c	6	NonEssential	2	830	-0.16285	1	1	3514	0.080977	0.843621	5	283	-0.16496	0.116732	0	3942	0	1	3	1183	-0.2758	0.469353	0	2956	0	1
RVBD0924c:mntH	14	NonEssential	4	323	-0.201	1	2	3030	0.17401	0.537387	6	409	-0.21318	0.192783	0	3920	0	1	8	511	-0.2483	0.253913	0	3841	0	1
RVBD0925c:RVBD0925c	6	NonEssential	3	223	-0.15152	1	1	3364	0.10804	0.750709	3	660	-0.20923	0.290385	1	2187	0.24051	1	5	312	-0.20839	0.12727	0	3378	0	1
RVBD0926c:RVBD0926c	7	NonEssential	0	2826	0	1	0	3839	0	1	2	2233	-0.1463	0.799132	1	2744	0.19518	1	4	1174	-0.12056	0.498799	1	2874	0.18887	1
RVBD0927c:RVBD0927c	8	NonEssential	3	709	-0.12353	1	1	3399	0.094032	0.786962	5	156	-0.26341	0.107768	0	3894	0	1	6	278	-0.31231	0.102376	0	3481	0	1
RVBD0928:pstS3	9	NonEssential	6	85	-0.19473	0.201733	2	3354	0.14506	0.768448	8	84	-0.32824	0.000939	0	3976	0	1	8	84	-0.78113	0.000124	0	3943	0	1
RVBD0929:pstC2	10	NonEssential	6	43	-0.28726	0.005486	0	4005	0	1	8	92	-0.45816	0.00112	0	3950	0	1	10	100	-0.62928	0.000124	0	4005	0	1
RVBD0930:pstA1	7	NonEssential	1	2200	-0.12926	1	3	2212	0.23654	0.306376	1	2726	-0.14762	0.95673	2	1785	0.28139	1	4	1217	-0.18099	0.510052	1	2638	0.097939	1
RVBD0931c:pknD	8	NonEssential	0	3152	0	1	3	2588	0.099979	0.449191	1	3167	-0.097599	1	1	2514	0.19205	1	2	2698	-0.156	0.942352	1	3210	0.092691	1
RVBD0932c:pstS2	10	NonEssential	1	1503	-0.16824	1	4	1256	0.21045	0.040848	3	1076	-0.1646	0.425561	4	1008	0.15042	0.571183	4	1902	-0.17222	0.759727	4	620	0.25138	0.181285
RVBD0933:pstB	10	NonEssential	0	3247	0	1	3	2241	0.21473	0.25055	2	2942	-0.1449	1	3	1296	0.12466	0.832864	2	3153	-0.20915	1	3	1651	0.22112	0.975314
RVBD0934:pstS1	11	NonEssential	1	1921	-0.23287	1	6	954	0.22608	0.014941	1	2652	-0.48993	0.981849	3	1180	0.15495	0.702366	3	2388	-0.27929	0.880068	2	1424	0.28271	0.840722
RVBD0935:pstC1	6	NonEssential	2	1086	-0.15683	1	1	976	0.60938	0.027588	3	1089	-0.1156	0.380253	1	1458	0.29911	0.919328	2	872	-0.33322	0.356042	2	1749	0.23505	1
RVBD0936:pstA2	9	NonEssential	0	3464	0	1	4	989	0.34852	0.021952	1	3271	-0.10319	1	6	432	0.30935	0.054465	1	3412	-0.10819	1	6	514	0.27905	0.096269
RVBD0937c:mku	5	NonEssential	0	2784	0	1	0	3710	0	0.964415	2	885	-0.28232	0.336316	1	1918	0.16634	1	2	1023	-0.45557	0.394618	1	1574	0.14261	0.974197
RVBD0938:ligD	16	NonEssential	2	1980	-0.14471	1	7	1459	0.16492	0.036352	3	2281	-0.1847	0.88339	4	1883	0.16994	1	3	2538	-0.18513	0.958826	6	1329	0.13357	0.690379
RVBD0939:RVBD0939	14	NonEssential	2	1734	-0.47932	1	4	3200	0.14378	0.665303	4	2323	-0.14763	0.88339	0	3795	0	1	6	1441	-0.22335	0.626335	0	3802	0	1
RVBD0940c:RVBD0940c	9	NonEssential	1	2192	-0.22424	1	5	1149	0.23802	0.031489	2	2513	-0.11338	0.90954	2	2297	0.23723	1	1	2977	-0.17317	1	3	1179	0.44888	0.670638
RVBD0941c:RVBD0941c	8	NonEssential	3	503	-0.19339	1	1	3444	0.32513	0.806067	3	1012	-0.18162	0.398643	1	2404	0.1773	1	4	903	-0.33475	0.394618	3	1494	0.24811	0.901848
RVBD0942:RVBD0942	7	NonEssential	1	1759	-0.16931	1	1	3518	0.17546	0.824234	4	415	-0.22762	0.183027	0	3539	0	1	4	1199	-0.27752	0.508673	1	2815	0.11631	1
RVBD0943c:RVBD0943c	8	NonEssential	1	2379	-0.1568	1	2	2715	0.2219	0.508663	1	2715	-0.23578	0.984656	1	3162	0.13149	1	0	3565	0	1	3	1542	0.15021	0.936093
RVBD0944:RVBD0944	8	NonEssential	0	3241	0	1	3	2016	0.16184	0.21781	1	2669	-0.14635	0.965372	3	1510	0.21702	0.968498	2	1847	-0.19703	0.715314	2	2110	0.19131	1
RVBD0945:RVBD0945	6	NonEssential	1	2146	-0.1775	1	1	3303	0.22739	0.723485	1	1659	-0.47429	0.604537	0	3444	0	1	1	2857	-0.14907	0.961307	1	1640	0.41407	0.977452
RVBD0946c:pgi	149	NonEssential	34	114	-0.20862	1	40	3431	0.20423	0.153792	26	3543	-0.18201	1	45	1869	0.19902	0.341765	30	3213	-0.23611	1	47	2303	0.21711	0.661501
RVBD0948c:RVBD0948c	29	Essential	4	1807	-0.18417	1	6	2682	0.23099	0.195339	2	3563	-0.23582	1	9	1716	0.17093	0.879521	7	2924	-0.20559	1	5	3414	0.13321	1
RVBD0949:uvrD1	12	Essential	0	3989	0	1	11	112	0.4127	1.3e-05	1	3201	-0.37263	1	8	237	0.22033	0.001045	1	3018	-0.62405	1	6	378	0.29981	0.007983
RVBD0950c:RVBD0950c	8	NonEssential	0	3579	0	1	7	252	0.31303	5.8e-05	0	3680	0	1	4	581	0.26836	0.207615	1	3410	-0.1084	1	4	938	0.18747	0.466597
RVBD0951:sucC	102	Essential	34	42	-0.19742	0.132203	10	4027	0.24076	1	10	3811	-0.18623	1	34	1256	0.21832	0.093221	8	3345	-0.14164	1	57	194	0.27177	1.8e-05
RVBD0952:sucD	43	Essential	8	1196	-0.27501	1	6	3936	0.23226	0.991024	6	3292	-0.23355	1	12	2218	0.18333	1	3	3859	-0.27034	1	13	1566	0.24928	0.584482
RVBD0953c:RVBD0953c	8	NonEssential	2	1484	-0.14434	1	1	1866	0.3523	0.198189	2	1593	-0.20402	0.588156	2	1886	0.16857	1	3	988	-0.24064	0.39988	3	1716	0.14015	1
RVBD0954:RVBD0954	6	NonEssential	0	3707	0	1	5	521	0.43315	0.003215	0	3773	0	1	1	647	0.42807	0.287148	1	3096	-0.35538	1	1	1742	0.24915	1
RVBD0955:RVBD0955	9	Essential	0	3819	0	1	8	207	0.32795	1.3e-05	1	3407	-0.096194	1	7	310	0.20509	0.009363	2	2074	-0.24123	0.783925	3	1874	0.1805	1
RVBD0956:purN	64	Essential	6	1673	-0.22243	1	26	1527	0.30374	0.000434	4	3516	-0.23421	1	19	1823	0.26766	0.575873	7	2704	-0.21434	1	31	370	0.30552	0.000399
RVBD0957:purH	105	Essential	16	1265	-0.17899	1	27	3212	0.24489	0.016403	9	3365	-0.18357	1	35	1248	0.19211	0.092228	18	2975	-0.27655	1	40	908	0.24407	0.03692
RVBD0958:RVBD0958	6	NonEssential	0	2541	0	1	2	1021	0.43512	0.03169	2	2030	-0.13345	0.700355	1	1974	0.26678	1	3	1655	-0.1954	0.663237	0	3674	0	1
RVBD0959:RVBD0959	13	NonEssential	1	1343	-0.23653	1	7	920	0.22503	0.010075	3	1094	-0.2955	0.444004	5	748	0.24814	0.302132	3	1558	-0.46139	0.660822	5	786	0.29156	0.309735
RVBD0959A:vapB9	7	NonEssential	0	3479	0	1	3	2045	0.14665	0.240447	0	3488	0	1	0	3230	0	1	1	3378	-0.1192	1	3	1359	0.19286	0.843993
RVBD0960:RVBD0960	2	NonEssential	1	907	-0.089612	1	0	3493	0	0.969234	1	2121	-0.069833	0.637781	0	2912	0	1	0	2539	0	0.82854	0	2724	0	1
RVBD0961:RVBD0961	8	NonEssential	0	3685	0	1	5	975	0.22123	0.020748	0	3433	0	1	3	1393	0.15342	0.897419	1	2772	-0.20893	0.972473	2	2015	0.13176	1
RVBD0962c:lprP	6	NonEssential	1	1245	-0.18353	1	4	815	0.24535	0.015711	1	2005	-0.23305	0.695715	3	958	0.13854	0.593965	2	1650	-0.26324	0.663219	3	764	0.23382	0.35809
RVBD0963c:RVBD0963c	6	NonEssential	2	916	-0.13352	1	2	2115	0.33002	0.302028	2	2348	-0.10838	0.83273	1	2197	0.29561	1	2	2361	-0.12015	0.82854	1	2812	0.20096	1
RVBD0964c:RVBD0964c	6	NonEssential	1	2217	-0.092186	1	1	2691	0.12516	0.502629	0	3518	0	1	2	765	0.36157	0.407628	0	3535	0	1	4	692	0.15104	0.293456
RVBD0965c:RVBD0965c	6	NonEssential	1	1729	-0.11312	1	4	950	0.24437	0.0243	1	1842	-0.20265	0.645209	2	1236	0.17444	0.793156	1	3303	-0.072125	1	3	920	0.19533	0.470656
RVBD0966c:RVBD0966c	8	NonEssential	0	3288	0	1	1	2345	0.36955	0.323603	3	1461	-0.19979	0.538593	1	2319	0.10927	1	3	1711	-0.31364	0.699283	3	735	0.27958	0.301686
RVBD0967:csoR	5	NonEssential	1	778	-0.18223	1	2	2202	0.19488	0.340693	2	907	-0.22422	0.339017	1	2552	0.12096	1	3	1180	-0.16623	0.455016	1	2627	0.097473	1
RVBD0968:RVBD0968	5	NonEssential	0	3187	0	1	1	2683	0.18922	0.529848	2	2156	-0.11162	0.760812	0	3705	0	1	1	2765	-0.18602	0.913072	1	2668	0.11498	1
RVBD0969:ctpV	12	NonEssential	0	3704	0	1	4	925	0.31971	0.011012	1	2871	-0.2149	1	3	1161	0.35807	0.676805	2	3240	-0.14045	1	3	1397	0.27837	0.836959
RVBD0970:RVBD0970	10	NonEssential	1	2683	-0.10538	1	6	724	0.28456	0.00679	2	2350	-0.14943	0.868845	5	587	0.21497	0.181331	2	2303	-0.23868	0.855184	5	784	0.33499	0.312641
RVBD0971c:echA7	6	NonEssential	4	165	-0.18644	0.827626	0	3764	0	0.975664	3	1093	-0.20559	0.384459	0	3477	0	1	4	556	-0.34418	0.240213	0	3829	0	1
RVBD0972c:fadE12	7	NonEssential	0	3801	0	1	1	2067	0.25229	0.248833	0	3577	0	1	0	3198	0	1	1	2998	-0.46611	1	1	1638	0.2322	0.980333
RVBD0973c:accA2	13	NonEssential	1	2349	-0.13184	1	3	3408	0.12137	0.780647	3	2678	-0.15479	0.996887	0	3815	0	1	1	3612	-0.14067	1	4	1799	0.19475	0.997949
RVBD0974c:accD2	11	NonEssential	0	3115	0	1	5	1721	0.22437	0.112568	2	2605	-0.1159	0.972806	3	847	0.28655	0.444379	2	1761	-0.24131	0.713343	4	1016	0.22044	0.521215
RVBD0975c:fadE13	7	NonEssential	1	2544	-0.13468	1	4	1429	0.32295	0.10472	2	2222	-0.20813	0.790169	2	1093	0.5127	0.658306	1	3293	-0.16415	1	3	496	0.98392	0.085002
RVBD0976c:RVBD0976c	15	NonEssential	0	3810	0	1	4	3180	0.1595	0.621106	3	1951	-0.19418	0.773178	5	1255	0.21257	0.725468	4	1855	-0.24304	0.754119	5	1396	0.18329	0.805172
RVBD0977:PE-PGRS16	19	NonEssential	2	2470	-0.20068	1	10	1147	0.18426	0.010479	5	1890	-0.17187	0.754039	8	525	0.16146	0.081014	2	3559	-0.23307	1	6	1346	0.24875	0.677093
RVBD0979A:rpmF	16	NonEssential	3	1434	-0.1645	1	7	1455	0.34845	0.036275	3	2811	-0.15881	1	9	246	0.35349	0.000693	1	3238	-0.3108	1	11	188	0.77501	1.8e-05
RVBD0979c:RVBD0979c	5	Essential	0	3851	0	1	5	425	0.3449	0.002235	0	3967	0	1	5	187	0.51609	0.000131	0	3890	0	1	5	250	0.83161	8.7e-05
RVBD0980c:PE-PGRS18	5	NonEssential	1	2120	-0.080789	1	1	3352	0.10318	0.760618	3	304	-0.25107	0.10937	0	3750	0	1	3	279	-0.3868	0.078707	0	3396	0	1
RVBD0981:mprA	10	NonEssential	3	955	-0.12232	1	5	1565	0.15885	0.092217	3	1761	-0.12995	0.682285	4	1156	0.12389	0.687036	2	1770	-0.19163	0.715148	6	438	0.21258	0.027032
RVBD0982:mprB	140	Essential	22	1611	-0.16515	1	41	3756	0.20263	0.285882	26	2937	-0.21883	1	40	977	0.20828	0.037982	52	138	-0.43662	0.041254	35	649	0.2569	0.020952
RVBD0983:pepD	8	NonEssential	0	4036	0	1	8	99	0.43347	1.3e-05	0	3981	0	1	8	128	0.37946	2.3e-05	0	3994	0	1	8	169	0.6272	1.8e-05
RVBD0984:moaB2	5	NonEssential	0	3901	0	1	5	351	0.29975	0.000327	1	2878	-0.15236	0.95673	1	2247	0.31928	1	0	3455	0	1	0	3296	0	1
RVBD0985c:mscL	7	NonEssential	3	436	-0.20128	1	1	3158	0.13864	0.701897	4	503	-0.15303	0.211577	0	3620	0	1	2	2265	-0.23493	0.82647	0	3429	0	1
RVBD0986:RVBD0986	14	NonEssential	2	1560	-0.13257	1	6	681	0.3941	0.003074	2	2662	-0.20006	0.996887	8	477	0.23702	0.071953	2	3236	-0.14393	1	5	1150	0.21952	0.599097
RVBD0987:RVBD0987	24	NonEssential	0	3815	0	1	13	571	0.25274	0.000327	2	3592	-0.15655	1	8	702	0.17775	0.180121	4	1363	-0.29566	0.613484	8	949	0.18592	0.335294
RVBD0988:RVBD0988	13	NonEssential	1	3199	-0.10065	1	5	1396	0.20318	0.043292	4	2097	-0.1353	0.810509	2	2055	0.26528	1	3	2634	-0.17982	0.975802	2	2849	0.19082	1
RVBD0989c:grcC2	6	NonEssential	2	641	-0.22289	1	0	3925	0	1	5	258	-0.26507	0.10937	0	3761	0	1	6	134	-0.41138	0.000707	0	3983	0	1
RVBD0990c:RVBD0990c	7	NonEssential	1	803	-0.50643	1	2	2535	0.27636	0.440307	3	1374	-0.11676	0.502177	1	924	0.81266	0.522919	1	2935	-0.21395	1	0	3273	0	1
RVBD0991c:RVBD0991c	9	NonEssential	3	559	-0.12849	1	4	1879	0.15514	0.175975	3	747	-0.22611	0.339017	1	2257	0.22588	1	5	431	-0.33647	0.185684	2	2574	0.11545	1
RVBD0992c:RVBD0992c	6	NonEssential	2	192	-0.21888	0.915809	2	2221	0.22281	0.323603	2	1060	-0.22038	0.378139	3	963	0.14637	0.593965	3	1235	-0.20444	0.488183	2	1478	0.2388	0.915155
RVBD0993:galU	111	Essential	15	1822	-0.19511	1	41	825	0.35154	1.3e-05	16	1559	-0.21964	0.693888	34	1705	0.24205	0.25638	22	745	-0.31215	0.510052	25	3769	0.24984	1
RVBD0994:moeA1	9	NonEssential	0	3078	0	1	8	163	0.31535	1.3e-05	0	3927	0	1	5	335	0.26868	0.013491	5	981	-0.21818	0.424334	2	879	0.28744	0.427862
RVBD0995:rimJ	8	NonEssential	0	3451	0	1	5	483	0.21231	0.001495	0	3480	0	1	5	386	0.23216	0.036517	2	2843	-0.11656	0.992744	5	579	0.16885	0.143963
RVBD0996:RVBD0996	7	NonEssential	0	2898	0	1	3	2344	0.099414	0.367587	1	2943	-0.13797	0.994423	2	1958	0.13933	1	2	1965	-0.18152	0.755093	1	2213	0.20335	1
RVBD0997:RVBD0997	5	NonEssential	2	529	-0.16302	1	2	1045	0.31701	0.049999	2	956	-0.24696	0.340449	2	540	0.24314	0.175739	2	771	-0.41246	0.318209	2	1464	0.17897	0.916566
RVBD0998:RVBD0998	9	NonEssential	1	1443	-0.14724	1	4	545	0.42123	0.003215	3	1474	-0.15566	0.568578	2	1851	0.33163	1	5	794	-0.31815	0.356042	2	2599	0.21958	1
RVBD0999:RVBD0999	8	NonEssential	1	1998	-0.31362	1	4	824	0.24643	0.013203	1	2228	-0.54491	0.8045	3	1481	0.14217	0.948498	3	2070	-0.12429	0.780738	1	2680	0.16102	1
RVBD1000c:RVBD1000c	5	NonEssential	2	470	-0.22188	1	2	1899	0.16165	0.231288	2	1875	-0.11391	0.645209	0	3684	0	1	5	244	-0.15692	0.067124	0	3879	0	1
RVBD1001:arcA	7	NonEssential	1	2425	-0.10904	1	1	3436	0.14105	0.790864	2	2535	-0.097204	0.911732	0	3042	0	1	4	1033	-0.14408	0.430693	0	3624	0	1
RVBD1002c:RVBD1002c	191	NonEssential	17	2777	-0.17646	1	68	2881	0.21111	0.010599	30	3779	-0.19007	1	64	603	0.20797	0.004806	30	3562	-0.26657	1	76	586	0.21241	0.019082
RVBD1003:RVBD1003	4	Essential	0	2780	0	1	2	2104	0.20867	0.347734	2	1494	-0.25963	0.500267	0	3008	0	1	3	606	-0.28523	0.246028	0	2615	0	1
RVBD1004c:RVBD1004c	7	NonEssential	0	2643	0	1	3	1834	0.14516	0.178913	1	2714	-0.1514	0.955276	3	753	0.13983	0.399777	1	2941	-0.16581	1	2	1334	0.23943	0.825109
RVBD1005c:pabB	109	Essential	5	3430	-0.1158	1	47	1039	0.26421	1.3e-05	2	3980	-0.13545	1	72	63	0.24565	2.3e-05	10	3091	-0.27454	1	73	74	0.34023	1.8e-05
RVBD1006:RVBD1006	16	NonEssential	0	4012	0	1	12	302	0.20653	1.3e-05	1	3705	-0.069285	1	8	590	0.21683	0.146211	2	1514	-0.27175	0.66334	5	1690	0.29346	0.935827
RVBD1007c:metS	127	Essential	17	2261	-0.25407	1	30	3866	0.37093	0.379825	33	1260	-0.29124	0.598025	12	1355	0.36241	0.132945	15	3804	-0.31166	1	27	1134	0.34057	0.341466
RVBD1008:tatD	6	NonEssential	0	3565	0	1	2	1998	0.19097	0.265936	1	1850	-0.34946	0.645209	4	555	0.13768	0.189005	1	2218	-0.39824	0.789458	4	521	0.22056	0.100306
RVBD1009:rpfB	6	NonEssential	0	3593	0	1	5	438	0.27345	0.001149	0	3576	0	1	2	951	0.23357	0.583034	1	2993	-0.39049	0.992744	1	2162	0.22292	1
RVBD1010:ksgA	9	NonEssential	1	2245	-0.32094	1	3	1229	0.58232	0.043189	4	1189	-0.2994	0.446364	2	959	0.49758	0.562645	5	846	-0.3095	0.376958	2	1068	0.58292	0.588362
RVBD1011:ispE	91	Essential	17	582	-0.1952	1	25	3673	0.2568	0.270576	16	2703	-0.19427	1	21	3357	0.21909	1	23	2791	-0.23616	1	15	3935	0.18725	1
RVBD1012:RVBD1012	3	NonEssential	0	3301	0	1	2	964	0.41651	0.046165	1	1903	-0.14996	0.601679	0	2216	0	1	1	2719	-0.086372	0.861532	1	1673	0.29353	0.95462
RVBD1013:pks16	20	NonEssential	2	1430	-0.18828	1	5	3013	0.29146	0.421789	6	2016	-0.15326	0.808453	4	2296	0.23697	1	0	3976	0	1	14	269	0.30851	5.3e-05
RVBD1014c:pth	37	Essential	6	1333	-0.23098	1	19	615	0.28347	1.3e-05	2	3872	-0.31376	1	24	151	0.29033	2.3e-05	4	3754	-0.43192	1	24	115	0.4765	1.8e-05
RVBD1015c:rplY	48	Essential	9	1062	-0.20004	1	16	2639	0.25361	0.04301	9	2802	-0.2589	1	23	162	0.26489	2.3e-05	7	3381	-0.33658	1	30	163	0.40931	1.8e-05
RVBD1016c:lpqT	13	NonEssential	4	682	-0.13861	1	2	2556	0.22337	0.331141	6	611	-0.16966	0.282163	1	3449	0.19115	1	6	1187	-0.16523	0.511709	2	2301	0.25247	1
RVBD1017c:prsA	91	Essential	17	609	-0.19411	1	40	888	0.40498	1.3e-05	15	2876	-0.18646	1	38	291	0.39574	6.2e-05	21	2042	-0.2047	0.868215	42	407	0.43623	0.000344
RVBD1018c:glmU	87	Essential	16	1040	-0.17916	1	44	118	0.44653	1.3e-05	10	3751	-0.1427	1	49	134	0.24703	2.3e-05	10	3845	-0.19847	1	53	178	0.34214	1.8e-05
RVBD1019:RVBD1019	5	NonEssential	2	810	-0.20302	1	2	2452	0.21311	0.431155	4	323	-0.30283	0.113098	0	3890	0	1	5	200	-0.59384	0.065217	0	3919	0	1
RVBD1020:mfd	23	NonEssential	0	3772	0	1	8	896	0.25798	0.002251	1	2828	-0.2318	1	8	825	0.27119	0.275829	0	3947	0	1	15	325	0.27554	0.000882
RVBD1021:RVBD1021	6	NonEssential	2	898	-0.13781	1	1	3128	0.17129	0.670872	2	749	-0.2515	0.318603	2	1562	0.14951	0.979637	2	2250	-0.18717	0.794162	1	2480	0.15214	1
RVBD1022:lpqU	7	NonEssential	0	2885	0	1	0	3729	0	0.934343	3	969	-0.16555	0.378321	0	3554	0	1	5	615	-0.20905	0.274201	0	3724	0	1
RVBD1023:eno	71	Essential	4	2487	-0.24387	1	48	108	0.41819	1.3e-05	5	3845	-0.19771	1	44	98	0.38552	2.3e-05	4	3825	-0.32147	1	55	64	0.5927	1.8e-05
RVBD1024:RVBD1024	31	Essential	3	1299	-0.441	1	16	253	0.62458	1.3e-05	3	2964	-0.18026	1	14	326	0.50069	0.002865	4	2820	-0.2635	1	19	302	0.38533	0.000157
RVBD1025:RVBD1025	42	Essential	11	298	-0.20729	1	12	3240	0.22589	0.291281	11	1690	-0.25722	0.726321	9	1878	0.23888	0.835092	11	2383	-0.22877	0.945712	13	1636	0.20895	0.637653
RVBD1026:RVBD1026	6	NonEssential	1	1344	-0.17181	1	4	439	0.33227	0.001149	0	3411	0	1	2	1693	0.13406	1	1	3120	-0.1212	1	0	2992	0	1
RVBD1027c:kdpE	9	NonEssential	0	3150	0	1	7	424	0.29915	0.000547	3	2188	-0.1078	0.812878	3	777	0.16855	0.379392	2	2932	-0.12085	1	3	1861	0.24007	1
RVBD1028A:kdpF	6	NonEssential	1	1932	-0.22888	1	3	707	0.24405	0.01125	1	2070	-0.42732	0.722698	1	2713	0.090513	1	1	2426	-0.47379	0.84951	0	3243	0	1
RVBD1028c:kdpD	16	NonEssential	0	3826	0	1	7	961	0.20911	0.008071	0	3934	0	1	4	1227	0.25924	0.686481	2	3586	-0.11486	1	6	1013	0.17555	0.478632
RVBD1029:kdpA	25	NonEssential	3	2117	-0.1471	1	13	1022	0.23701	0.003784	2	3637	-0.15038	1	8	1318	0.27051	0.653177	1	3574	-0.30783	1	10	1095	0.29265	0.428497
RVBD1030:kdpB	11	NonEssential	0	3738	0	1	9	284	0.26459	1.3e-05	0	3840	0	1	7	383	0.20214	0.024306	0	3788	0	1	5	1093	0.24563	0.60694
RVBD1031:kdpC	6	NonEssential	1	1639	-0.15837	1	2	748	0.40905	0.01319	1	2765	-0.13628	0.933719	2	1727	0.14673	1	1	2373	-0.27798	0.83461	2	1264	0.23754	0.802715
RVBD1032c:trcS	6	NonEssential	0	2585	0	1	1	2766	0.20481	0.542416	2	1077	-0.22143	0.378321	1	2172	0.15754	1	2	1830	-0.1901	0.713643	0	3046	0	1
RVBD1033c:trcR	14	NonEssential	2	2015	-0.16745	1	3	3564	0.086947	0.845093	8	335	-0.10445	0.166746	2	3266	0.14205	1	5	1278	-0.16478	0.556118	2	2635	0.17712	1
RVBD1034c:RVBD1034c	5	NonEssential	1	2012	-0.15993	1	0	3770	0	0.990477	3	1103	-0.17873	0.398643	0	3218	0	1	3	1099	-0.179	0.422084	0	3121	0	1
RVBD1035c:RVBD1035c	5	NonEssential	0	3384	0	1	2	1453	0.39172	0.121536	0	3327	0	1	2	589	0.49835	0.207615	1	2767	-0.24598	0.913072	3	733	0.20876	0.309735
RVBD1036c:RVBD1036c	6	NonEssential	1	1058	-0.22786	1	2	2812	0.12902	0.567937	1	2730	-0.15905	0.928831	0	3088	0	1	1	3249	-0.089853	1	2	1308	0.30527	0.819502
RVBD1037c:esxI	5	NonEssential	0	3918	0	1	5	310	0.2199	0.000159	0	3202	0	1	2	305	0.43983	0.009783	0	3479	0	1	3	397	0.45567	0.01879
RVBD1038c:esxJ	3	NonEssential	0	2145	0	1	1	683	0.58314	0.018712	0	3679	0	1	2	389	0.40496	0.047249	0	3241	0	1	1	580	0.62079	0.167177
RVBD1039c:PPE15	6	NonEssential	3	322	-0.15504	1	2	2742	0.11616	0.52898	3	295	-0.26661	0.121744	2	1068	0.16949	0.682626	2	1373	-0.24155	0.526162	3	799	0.12284	0.37667
RVBD1040c:PE8	6	NonEssential	2	611	-0.11463	1	2	1216	0.25258	0.077477	3	909	-0.13121	0.340449	2	1231	0.16954	0.792569	2	2225	-0.19165	0.789688	2	796	0.22151	0.374698
RVBD1041c:RVBD1041c	9	NonEssential	0	3236	0	1	4	995	0.20331	0.02229	1	1851	-0.17493	0.696999	2	2124	0.11743	1	1	3069	-0.11019	1	1	2669	0.10835	1
RVBD1042c:RVBD1042c	4	NonEssential	0	3269	0	1	2	1125	0.25575	0.070562	2	1625	-0.13241	0.55206	1	1416	0.20028	0.919328	1	2933	-0.099296	0.956023	1	2342	0.1082	1
RVBD1043c:RVBD1043c	13	NonEssential	1	3082	-0.17611	1	2	2961	0.33734	0.511462	3	1936	-0.22439	0.738625	1	3149	0.32416	1	4	2155	-0.23757	0.840805	4	1981	0.18484	1
RVBD1044:RVBD1044	35	NonEssential	3	3347	-0.11538	1	14	1572	0.18801	0.007619	0	3979	0	1	21	200	0.26336	2.3e-05	1	3888	-0.26585	1	26	166	0.28761	1.8e-05
RVBD1045:RVBD1045	7	NonEssential	1	1230	-0.27495	1	1	2986	0.17574	0.617954	1	3055	-0.10446	1	1	2998	0.089547	1	3	1905	-0.10142	0.737096	2	2233	0.10075	1
RVBD1046c:RVBD1046c	9	NonEssential	1	1186	-0.34966	1	2	2486	0.3976	0.355212	3	902	-0.2059	0.368488	2	1400	0.30722	0.892861	5	487	-0.31422	0.20877	3	1004	0.32448	0.530205
RVBD1047:RVBD1047	19	NonEssential	0	3978	0	1	17	120	0.14821	1.3e-05	3	2342	-0.10867	0.907343	9	427	0.15156	0.024306	4	1200	-0.15736	0.56225	8	542	0.15161	0.043046
RVBD1048c:RVBD1048c	5	NonEssential	1	2182	-0.074171	1	3	1648	0.097677	0.169842	3	1098	-0.11423	0.389271	0	3754	0	1	3	946	-0.30953	0.376958	2	1563	0.10044	0.962186
RVBD1049:RVBD1049	2	NonEssential	0	2781	0	1	1	2513	0.18749	0.490767	1	2265	-0.16721	0.712135	0	2225	0	1	0	2626	0	0.859368	0	1783	0	1
RVBD1050:RVBD1050	8	NonEssential	0	3624	0	1	3	2105	0.14564	0.240447	5	489	-0.15042	0.219388	0	3900	0	1	2	2516	-0.16327	0.901894	3	1733	0.14958	1
RVBD1051c:RVBD1051c	6	NonEssential	0	2442	0	1	0	3822	0	1	1	1575	-0.2835	0.585694	0	3636	0	1	3	1468	-0.14945	0.582709	1	2816	0.11188	1
RVBD1052:RVBD1052	7	NonEssential	0	3325	0	1	3	2103	0.13339	0.263573	1	3152	-0.095724	1	1	2865	0.12734	1	1	3183	-0.11781	1	1	2931	0.0896	1
RVBD1053c:RVBD1053c	5	NonEssential	1	1390	-0.29038	1	2	2583	0.13889	0.493724	2	1001	-0.57126	0.357399	1	2608	0.077713	1	2	799	-0.64292	0.320271	0	2887	0	1
RVBD1054:RVBD1054	5	NonEssential	1	1049	-0.36566	1	2	528	0.38289	0.004248	2	1290	-0.23731	0.453342	2	309	0.4058	0.010122	1	1622	-0.40699	0.616988	1	440	0.83818	0.053635
RVBD1055:RVBD1055	2	NonEssential	0	3976	0	1	2	233	0.54398	1.3e-05	0	3923	0	1	2	230	0.53639	6.2e-05	0	3907	0	1	2	275	0.73522	1.8e-05
RVBD1056:RVBD1056	6	NonEssential	2	750	-0.22205	1	1	3353	0.097017	0.747771	2	1270	-0.24095	0.466758	1	2728	0.077872	1	1	2292	-0.25826	0.808747	1	2671	0.087898	1
RVBD1057:RVBD1057	5	NonEssential	2	835	-0.16592	1	1	2786	0.16322	0.555525	4	359	-0.16365	0.149416	0	2849	0	1	4	289	-0.30438	0.078758	0	2791	0	1
RVBD1058:fadD14	13	NonEssential	2	1950	-0.16545	1	4	2792	0.18868	0.420787	1	3512	-0.091243	1	3	1373	0.23073	0.837669	2	3439	-0.17509	1	3	1731	0.34049	0.975314
RVBD1059:RVBD1059	8	NonEssential	0	3612	0	1	4	777	0.26768	0.010726	0	3670	0	1	3	1247	0.18572	0.768814	1	3408	-0.11731	1	3	1451	0.12523	0.881882
RVBD1060:RVBD1060	8	NonEssential	2	1496	-0.10421	1	4	1031	0.23493	0.026872	1	2125	-0.22868	0.778022	3	992	0.41906	0.593965	2	2455	-0.18755	0.88654	4	693	0.38522	0.271615
RVBD1061:RVBD1061	6	NonEssential	2	535	-0.18717	1	2	2806	0.1958	0.566886	3	848	-0.23674	0.335733	0	3441	0	1	3	1537	-0.11811	0.616755	1	2522	0.24416	1
RVBD1062:RVBD1062	6	NonEssential	0	3272	0	1	5	546	0.29085	0.004146	0	3205	0	1	3	691	0.2174	0.329355	0	3700	0	1	3	410	0.36449	0.023981
RVBD1063c:RVBD1063c	6	NonEssential	0	2860	0	1	2	2717	0.14943	0.517292	2	2250	-0.12674	0.807835	0	3656	0	1	4	824	-0.18354	0.341383	0	3413	0	1
RVBD1064c:lpqV	4	NonEssential	1	1619	-0.17366	1	0	3448	0	0.876541	1	2724	-0.14145	0.901283	0	3372	0	1	2	1866	-0.31634	0.679888	0	3436	0	1
RVBD1065:RVBD1065	7	NonEssential	3	600	-0.20352	1	1	3666	0.086262	0.900713	4	753	-0.19485	0.326087	0	3411	0	1	4	1017	-0.17287	0.42621	0	3696	0	1
RVBD1066:RVBD1066	5	NonEssential	0	2309	0	1	1	3061	0.20055	0.638804	2	1168	-0.31346	0.4209	0	2908	0	1	1	2452	-0.22639	0.859368	0	3404	0	1
RVBD1067c:PE-PGRS19	6	NonEssential	0	2694	0	1	3	1356	0.33859	0.103402	1	2731	-0.31076	0.928831	2	1657	0.16378	1	1	2989	-0.24943	0.992744	2	1567	0.20853	0.945038
RVBD1068c:PE-PGRS20	5	NonEssential	1	2007	-0.20556	1	1	1268	0.46616	0.089646	3	617	-0.24894	0.257453	1	1040	0.33574	0.664378	4	419	-0.2908	0.146851	1	1186	0.37802	0.693369
RVBD1069c:RVBD1069c	11	NonEssential	2	1848	-0.14947	1	4	1959	0.19724	0.18718	7	222	-0.1902	0.129387	1	2725	0.20895	1	10	93	-0.35504	0.000124	0	3920	0	1
RVBD1070c:echA8	8	NonEssential	2	711	-0.18505	1	0	3942	0	1	7	125	-0.23928	0.007489	0	3970	0	1	8	122	-0.38937	0.000689	0	3992	0	1
RVBD1071c:echA9	8	NonEssential	2	1538	-0.12117	1	2	2471	0.23921	0.371859	7	130	-0.16899	0.013837	1	2170	0.3051	1	6	148	-0.41587	0.00141	1	2053	0.38321	1
RVBD1072:RVBD1072	14	NonEssential	12	13	-0.41482	0.000413	0	4031	0	1	14	15	-1.0395	0.000165	0	4031	0	1	14	27	-2.0409	0.000124	0	4046	0	1
RVBD1073:RVBD1073	8	NonEssential	1	2451	-0.076879	1	3	2353	0.19044	0.324193	2	1798	-0.13858	0.676859	3	1377	0.10562	0.890085	1	1312	-0.35371	0.536341	2	1224	0.2791	0.708375
RVBD1074c:fadA3	9	NonEssential	2	1469	-0.10611	1	3	2446	0.19976	0.336536	4	655	-0.19293	0.322566	1	2611	0.12576	1	4	1478	-0.14868	0.599186	3	1626	0.14692	0.953321
RVBD1075c:RVBD1075c	6	NonEssential	0	2795	0	1	2	1366	0.39522	0.103844	0	3490	0	1	1	1428	0.40532	0.908451	0	3406	0	1	3	989	0.20719	0.559818
RVBD1076:lipU	10	NonEssential	1	2040	-0.13492	1	4	2060	0.23502	0.204678	1	2991	-0.13985	1	4	1038	0.18428	0.593965	1	2164	-0.33951	0.821656	2	2672	0.20825	1
RVBD1077:cbs	6	NonEssential	0	3375	0	1	3	1692	0.18699	0.148444	2	1135	-0.23952	0.411564	0	2891	0	1	1	2224	-0.21866	0.789688	0	3344	0	1
RVBD1078:pra	7	NonEssential	2	1113	-0.17049	1	3	2197	0.10982	0.295872	3	911	-0.13088	0.357034	0	3769	0	1	7	145	-0.25449	0.00091	0	3964	0	1
RVBD1079:metB	6	NonEssential	1	646	-0.186	1	3	1587	0.15003	0.129501	2	705	-0.32789	0.301677	1	1731	0.26142	1	1	617	-0.73931	0.264464	3	1145	0.11383	0.700777
RVBD1080c:greA	5	NonEssential	0	2735	0	1	2	2079	0.20076	0.289177	0	3566	0	1	1	2063	0.24294	1	0	3952	0	1	5	211	0.44748	1.8e-05
RVBD1081c:RVBD1081c	6	NonEssential	2	791	-0.1172	1	2	1977	0.22693	0.26323	1	1301	-0.22104	0.478695	0	3547	0	1	5	451	-0.16751	0.174038	0	3875	0	1
RVBD1082:mca	7	NonEssential	0	3755	0	1	5	516	0.32176	0.003303	0	3431	0	1	0	3505	0	1	2	1460	-0.24278	0.584705	0	3182	0	1
RVBD1083:RVBD1083	6	NonEssential	0	2756	0	1	2	1189	0.22704	0.070027	1	2425	-0.23009	0.865297	2	1806	0.10945	1	5	437	-0.22562	0.16685	0	3864	0	1
RVBD1084:RVBD1084	18	NonEssential	1	3008	-0.19277	1	9	1210	0.18779	0.014325	4	2707	-0.18963	1	9	572	0.2598	0.127448	3	3366	-0.1958	1	5	1099	0.33453	0.523884
RVBD1085c:RVBD1085c	10	NonEssential	2	1936	-0.12706	1	3	2395	0.21616	0.309605	4	1635	-0.16996	0.631841	2	1800	0.22773	1	4	1800	-0.20076	0.723577	3	1810	0.18692	1
RVBD1086:RVBD1086	6	NonEssential	0	3891	0	1	5	371	0.29422	0.000623	0	3724	0	1	3	541	0.34285	0.180121	0	3852	0	1	5	429	0.2877	0.029207
RVBD1087:PE-PGRS21	6	NonEssential	0	3285	0	1	3	984	0.23693	0.028014	1	2797	-0.15741	0.941173	1	1689	0.26434	1	1	2560	-0.26374	0.911224	1	2826	0.12921	1
RVBD1087A:RVBD1087A	6	NonEssential	1	2252	-0.14764	1	1	2790	0.28942	0.563477	3	324	-0.31442	0.126014	1	2260	0.21455	1	4	486	-0.41193	0.20877	1	1257	0.4563	0.798965
RVBD1088:PE9	4	NonEssential	0	2037	0	1	2	1608	0.15516	0.141763	3	758	-0.13432	0.299847	1	1480	0.12035	0.93756	1	2341	-0.1888	0.789755	1	2139	0.084899	1
RVBD1089:PE10	2	NonEssential	0	3108	0	1	1	1431	0.27049	0.153598	0	3489	0	1	1	849	0.16831	0.4815	0	3488	0	1	2	652	0.19197	0.264771
RVBD1089A:celA2a	2	NonEssential	1	1339	-0.089184	1	0	3661	0	1	2	338	-0.28659	0.12272	0	3790	0	1	2	1018	-0.16251	0.376448	0	3037	0	1
RVBD1090:celA2b	5	NonEssential	0	3623	0	1	3	1633	0.12125	0.165663	2	1426	-0.32244	0.494543	0	3150	0	1	3	505	-0.69699	0.20877	0	2906	0	1
RVBD1091:PE-PGRS22	5	NonEssential	2	939	-0.17518	1	1	1853	0.21484	0.219693	3	1083	-0.15328	0.384928	2	1100	0.22637	0.682626	2	2314	-0.15382	0.824342	2	1259	0.25493	0.77616
RVBD1092c:coaA	85	Essential	19	244	-0.18389	1	22	3827	0.19138	0.396202	8	3874	-0.1981	1	32	723	0.15225	0.019884	3	3903	-0.31202	1	54	118	0.25769	1.8e-05
RVBD1093:glyA1	119	Essential	18	1889	-0.16522	1	26	3991	0.20219	0.890756	12	3937	-0.17671	1	44	686	0.17963	0.008481	18	3160	-0.23267	1	55	364	0.19687	0.00037
RVBD1094:desA2	61	Essential	2	3176	-0.19801	1	41	66	0.40143	1.3e-05	1	3910	-0.16002	1	51	42	0.36552	2.3e-05	1	3959	-0.14705	1	58	36	0.57827	1.8e-05
RVBD1095:phoH2	9	NonEssential	0	3016	0	1	6	613	0.19251	0.004248	2	2799	-0.14969	1	6	281	0.15382	0.004689	1	3207	-0.28346	1	6	556	0.17903	0.137897
RVBD1096:RVBD1096	15	NonEssential	0	3804	0	1	11	205	0.2997	1.3e-05	0	3913	0	1	10	201	0.21026	6.2e-05	1	3722	-0.11555	1	10	279	0.32328	0.00022
RVBD1097c:RVBD1097c	10	NonEssential	1	2711	-0.11763	1	5	1751	0.16365	0.147489	3	2300	-0.13073	0.84483	1	2021	0.58455	1	8	236	-0.14183	0.104891	2	2601	0.27011	1
RVBD1098c:fum	127	Essential	15	1219	-0.16877	1	38	3565	0.24693	0.166385	21	3507	-0.18997	1	23	3867	0.24167	1	53	223	-0.24303	0.059721	21	3963	0.19692	1
RVBD1099c:glpX	11	Essential	1	3059	-0.13933	1	8	533	0.23189	0.001812	0	3753	0	1	3	1876	0.20832	1	2	3304	-0.20738	1	0	3679	0	1
RVBD1100:RVBD1100	7	NonEssential	0	3860	0	1	5	757	0.3658	0.011467	0	3776	0	1	2	1272	0.17168	0.831143	0	3665	0	1	6	367	0.21319	0.00821
RVBD1101c:RVBD1101c	15	NonEssential	2	1106	-0.20421	1	2	3811	0.1741	0.952428	4	1586	-0.20208	0.62159	2	2054	0.27778	1	5	2148	-0.13351	0.853958	3	2289	0.24754	1
RVBD1102c:mazF3	6	NonEssential	0	3018	0	1	3	2021	0.10357	0.271589	3	1440	-0.11759	0.511916	1	2824	0.18476	1	3	1065	-0.31266	0.442947	0	3259	0	1
RVBD1103c:mazE3	7	NonEssential	2	224	-0.30971	1	3	2180	0.18446	0.289149	3	1248	-0.22035	0.444004	1	2451	0.18825	1	3	1356	-0.38343	0.549558	2	1833	0.25509	1
RVBD1104:RVBD1104	6	NonEssential	1	2318	-0.17669	1	2	2653	0.10783	0.480549	1	2480	-0.12628	0.876949	1	2248	0.13648	1	1	1232	-0.38882	0.488183	1	2677	0.10835	1
RVBD1105:RVBD1105	5	NonEssential	0	3263	0	1	3	1512	0.23035	0.130486	3	904	-0.17121	0.339017	0	3532	0	1	0	3230	0	1	0	3281	0	1
RVBD1106c:RVBD1106c	9	NonEssential	2	1250	-0.25476	1	1	1979	0.32023	0.204128	5	769	-0.10912	0.340449	1	3147	0.21814	1	6	392	-0.25475	0.177609	1	3007	0.21762	1
RVBD1107c:xseB	4	NonEssential	0	2920	0	1	2	2089	0.097355	0.339218	2	1657	-0.1297	0.570294	0	2818	0	1	2	1914	-0.11778	0.703143	0	2925	0	1
RVBD1108c:xseA	9	NonEssential	3	580	-0.093108	1	0	3882	0	1	4	1179	-0.13389	0.444268	1	3073	0.10323	1	4	1691	-0.14886	0.70348	2	2632	0.097986	1
RVBD1109c:RVBD1109c	6	NonEssential	1	1067	-0.13515	1	1	2885	0.17249	0.603965	3	1215	-0.1224	0.44345	0	2862	0	1	4	410	-0.22251	0.157833	0	3384	0	1
RVBD1110:lytB2	77	Essential	11	1146	-0.1665	1	26	2498	0.31403	0.008941	6	3737	-0.31875	1	33	323	0.28744	6.2e-05	6	3950	-0.21812	1	32	530	0.29677	0.012589
RVBD1111c:RVBD1111c	99	Essential	5	3540	-0.27792	1	65	49	0.47995	1.3e-05	5	3138	-0.18882	1	59	99	0.30802	2.3e-05	7	3589	-0.32756	1	56	203	0.28843	1.8e-05
RVBD1112:RVBD1112	6	NonEssential	1	1542	-0.20222	1	1	3385	0.20301	0.761011	2	1204	-0.21102	0.426665	0	2874	0	1	1	3302	-0.079878	1	1	2786	0.14201	1
RVBD1113:vapB32	3	NonEssential	0	2538	0	1	0	3306	0	0.834432	2	741	-0.21326	0.262234	0	3248	0	1	3	588	-0.12332	0.230257	0	3468	0	1
RVBD1114:vapC32	7	NonEssential	0	2726	0	1	6	379	0.23745	0.00045	1	2327	-0.19771	0.822657	3	877	0.15366	0.494057	2	2447	-0.19468	0.855397	3	923	0.20866	0.506341
RVBD1115:RVBD1115	6	NonEssential	2	824	-0.14048	1	3	1430	0.29203	0.112241	2	2085	-0.14569	0.726461	1	2809	0.11414	1	2	2130	-0.1408	0.77199	2	1862	0.17965	1
RVBD1116:RVBD1116	2	NonEssential	0	1699	0	1	0	3426	0	0.949786	0	2450	0	0.802279	0	2696	0	1	1	2518	-0.14966	0.820403	0	2767	0	1
RVBD1116A:RVBD1116A	5	NonEssential	3	376	-0.11361	1	0	3638	0	0.936743	3	481	-0.23299	0.227508	0	3223	0	1	3	1327	-0.10767	0.536341	1	2271	0.1138	1
RVBD1117:RVBD1117	5	NonEssential	0	2502	0	1	3	1378	0.10917	0.108023	0	3376	0	1	0	2640	0	1	0	3221	0	1	0	2870	0	1
RVBD1118c:RVBD1118c	7	NonEssential	1	1423	-0.25188	1	2	2542	0.2393	0.44127	4	846	-0.13586	0.340449	2	1755	0.22406	1	4	1116	-0.25984	0.477246	1	1658	0.29383	0.989519
RVBD1119c:RVBD1119c	3	NonEssential	0	2636	0	1	0	3008	0	0.665442	0	2751	0	0.93013	0	2717	0	1	0	2984	0	0.990051	0	2222	0	1
RVBD1120c:RVBD1120c	6	NonEssential	1	953	-0.25891	1	2	1883	0.30088	0.217727	0	3492	0	1	0	2938	0	1	2	2487	-0.18797	0.868923	1	2069	0.21878	1
RVBD1121:zwf1	14	NonEssential	2	1994	-0.13501	1	7	986	0.2198	0.010814	1	2932	-0.17916	1	6	968	0.15486	0.495095	3	2324	-0.17082	0.879959	5	1648	0.13125	0.940548
RVBD1122:gnd2	74	Essential	10	2177	-0.19993	1	25	1034	0.21326	5.8e-05	4	3828	-0.1623	1	38	205	0.22691	2.3e-05	7	3939	-0.13931	1	36	270	0.30568	1.8e-05
RVBD1123c:bpoB	12	NonEssential	4	505	-0.11952	1	3	3210	0.13129	0.676569	5	1090	-0.15728	0.444827	1	2164	0.26002	1	5	1639	-0.1371	0.68434	2	3105	0.11155	1
RVBD1124:ephC	9	NonEssential	0	3930	0	1	6	708	0.25983	0.00707	1	3367	-0.10966	1	4	510	0.28132	0.120112	3	2454	-0.23644	0.90537	4	1050	0.1984	0.582446
RVBD1125:RVBD1125	6	NonEssential	0	3812	0	1	2	1343	0.25412	0.095415	1	2713	-0.16977	0.924925	2	544	0.36696	0.181331	0	3737	0	1	5	428	0.22713	0.029207
RVBD1126c:RVBD1126c	6	NonEssential	1	2234	-0.066978	1	3	1774	0.13843	0.175707	2	1996	-0.11606	0.693888	1	1003	0.46342	0.626143	2	2125	-0.14314	0.769174	1	1351	0.45597	0.846548
RVBD1127c:ppdK	8	NonEssential	0	3436	0	1	3	1932	0.092355	0.211021	2	2687	-0.14064	0.972806	1	2052	0.15828	1	0	3595	0	1	0	3539	0	1
RVBD1128c:RVBD1128c	7	NonEssential	0	2774	0	1	2	2998	0.18115	0.625264	4	661	-0.1428	0.299847	0	3115	0	1	3	1812	-0.15579	0.70348	1	2873	0.18648	1
RVBD1129c:RVBD1129c	15	NonEssential	4	975	-0.25659	1	2	3447	0.16577	0.777248	11	82	-0.23452	0.002932	0	3967	0	1	15	74	-0.42561	0.000124	0	4025	0	1
RVBD1130:prpD	12	NonEssential	0	3515	0	1	3	2794	0.30409	0.456723	6	574	-0.20483	0.269654	2	1370	0.4977	0.838955	9	218	-0.32576	0.116116	2	1330	0.63273	0.775788
RVBD1131:prpC	7	NonEssential	1	2268	-0.08576	1	2	3106	0.12682	0.691782	4	212	-0.22251	0.10937	0	3781	0	1	6	158	-0.38949	0.001033	0	3828	0	1
RVBD1132:RVBD1132	25	NonEssential	1	3748	-0.12169	1	15	259	0.28848	1.3e-05	2	3626	-0.17449	1	14	275	0.26159	0.000902	5	2923	-0.19753	1	12	568	0.24865	0.046806
RVBD1133c:metE	200	Essential	41	80	-0.19987	1	75	2263	0.28695	0.000547	25	3584	-0.22718	1	71	646	0.23549	0.006322	43	3636	-0.18146	1	89	340	0.27392	1.8e-05
RVBD1134:RVBD1134	2	NonEssential	0	1554	0	1	0	3234	0	0.859224	1	1983	-0.37644	0.586866	0	2746	0	1	1	1741	-0.63358	0.555765	0	2639	0	1
RVBD1135A:RVBD1135A	4	NonEssential	1	1878	-0.097223	1	2	2203	0.16972	0.393642	1	2555	-0.12316	0.82102	0	3019	0	1	1	2499	-0.17023	0.820403	0	2497	0	1
RVBD1135c:PPE16	16	NonEssential	1	1789	-0.21764	1	4	3390	0.16848	0.732171	4	2558	-0.16279	0.981849	4	1984	0.18529	1	4	2789	-0.1617	1	2	3173	0.18704	1
RVBD1137c:RVBD1137c	6	NonEssential	2	1284	-0.14462	1	1	3425	0.11031	0.792952	1	2775	-0.17555	0.938308	0	3725	0	1	1	2945	-0.15808	0.982611	0	3006	0	1
RVBD1138c:RVBD1138c	6	NonEssential	1	1876	-0.10176	1	2	2679	0.15	0.495773	1	1910	-0.19189	0.657603	1	1737	0.2424	1	1	2681	-0.15729	0.939364	2	1315	0.16766	0.825109
RVBD1139c:RVBD1139c	8	NonEssential	2	1597	-0.11253	1	2	2536	0.19088	0.417558	3	1955	-0.12225	0.736849	1	2295	0.23108	1	3	2086	-0.15633	0.783925	1	2645	0.21334	1
RVBD1140:RVBD1140	7	NonEssential	1	812	-0.17859	1	3	1891	0.21073	0.190951	1	2708	-0.11838	0.955276	2	1924	0.16806	1	2	2371	-0.19669	0.846262	0	3634	0	1
RVBD1141c:echA11	7	NonEssential	1	1832	-0.095899	1	2	1978	0.25727	0.215245	2	1262	-0.17318	0.446364	2	1684	0.22238	1	1	3340	-0.069217	1	2	1497	0.27119	0.940548
RVBD1142c:echA10	7	NonEssential	1	2025	-0.078479	1	3	2340	0.25836	0.366218	2	1856	-0.15565	0.693888	0	3585	0	1	2	2566	-0.14704	0.900313	0	3536	0	1
RVBD1143:mcr	7	NonEssential	0	3836	0	1	4	1084	0.23017	0.034502	2	1819	-0.12776	0.683961	4	656	0.21735	0.259207	1	2242	-0.32231	0.825411	3	1122	0.15444	0.641874
RVBD1144:RVBD1144	6	NonEssential	1	1184	-0.15781	1	1	3481	0.12337	0.821492	3	1087	-0.12766	0.378321	0	3180	0	1	2	1912	-0.20923	0.717867	1	2034	0.27077	1
RVBD1144Ac:RVBD1144Ac	5	NonEssential	0	3053	0	1	2	2373	0.10621	0.397451	2	1974	-0.13683	0.693888	1	1932	0.15129	1	1	2811	-0.12328	0.92521	2	1676	0.10413	1
RVBD1145:mmpL13a	7	NonEssential	1	2305	-0.22979	1	5	726	0.19479	0.009429	1	2544	-0.38908	0.913592	4	599	0.1612	0.207615	0	3498	0	1	3	1205	0.21888	0.703089
RVBD1146:mmpL13b	9	NonEssential	2	1568	-0.12104	1	5	569	0.24555	0.003462	4	1046	-0.12613	0.41469	2	2008	0.16058	1	4	1175	-0.14051	0.511604	1	3022	0.14023	1
RVBD1147:RVBD1147	7	NonEssential	0	3047	0	1	3	1195	0.1975	0.055449	0	3348	0	1	0	3268	0	1	3	1688	-0.16601	0.66334	2	1340	0.26085	0.831091
RVBD1148c:RVBD1148c	11	NonEssential	3	972	-0.13522	1	2	2784	0.17311	0.467033	4	1749	-0.11583	0.665381	1	2886	0.12935	1	4	1971	-0.10078	0.78033	0	3810	0	1
RVBD1151c:RVBD1151c	6	NonEssential	2	473	-0.22559	1	1	3108	0.11671	0.668493	3	548	-0.16846	0.269572	0	2930	0	1	1	2027	-0.30031	0.750673	2	2008	0.074257	1
RVBD1152:RVBD1152	5	NonEssential	0	2476	0	1	2	1839	0.17305	0.219693	1	1739	-0.29705	0.597041	0	3396	0	1	1	2952	-0.15025	0.958826	1	2434	0.16735	1
RVBD1153c:omt	7	NonEssential	2	1285	-0.095659	1	3	2022	0.20876	0.220684	2	1550	-0.20614	0.585006	1	2815	0.16169	1	2	1570	-0.25113	0.626494	2	1748	0.21641	1
RVBD1154c:RVBD1154c	8	NonEssential	1	2722	-0.15083	1	1	3375	0.16838	0.78042	3	1331	-0.14658	0.490204	0	3663	0	1	1	3161	-0.15562	1	1	1955	0.26073	1
RVBD1155:RVBD1155	6	NonEssential	1	2365	-0.21819	1	2	2538	0.16066	0.442198	0	3291	0	1	2	1298	0.18814	0.838542	2	2022	-0.30689	0.748319	3	505	0.20768	0.092543
RVBD1156:RVBD1156	7	NonEssential	0	3514	0	1	2	2746	0.24487	0.516482	1	3238	-0.10191	1	2	1874	0.19581	1	2	2762	-0.18119	0.966041	1	2949	0.15499	1
RVBD1157c:RVBD1157c	6	NonEssential	0	3821	0	1	5	342	0.3383	0.000547	0	3666	0	1	4	388	0.28205	0.042278	0	3348	0	1	3	631	0.33026	0.195
RVBD1158c:RVBD1158c	7	NonEssential	0	3928	0	1	6	261	0.33188	1.3e-05	0	3772	0	1	5	299	0.32056	0.007446	0	3732	0	1	5	377	0.40924	0.010613
RVBD1159:pimE	13	NonEssential	0	4031	0	1	13	87	0.45978	1.3e-05	0	3939	0	1	10	223	0.31045	0.00033	1	3726	-0.17888	1	10	244	0.36999	1.8e-05
RVBD1159A:RVBD1159A	4	NonEssential	0	3105	0	1	0	3358	0	0.81324	2	1334	-0.16288	0.444004	0	2389	0	1	2	1888	-0.14179	0.685513	0	3150	0	1
RVBD1160:mutT2	6	NonEssential	0	2745	0	1	2	2334	0.1983	0.37019	1	2935	-0.19103	0.981849	1	2113	0.28155	1	2	2468	-0.17043	0.859732	1	2398	0.26679	1
RVBD1161:narG	29	NonEssential	6	1366	-0.15256	1	9	2097	0.25319	0.051883	6	2167	-0.18163	0.87155	8	2109	0.20206	1	2	3666	-0.19672	1	8	2136	0.22992	1
RVBD1162:narH	8	NonEssential	0	3015	0	1	4	1407	0.18533	0.084805	1	3284	-0.10032	1	3	1164	0.27597	0.709002	1	3379	-0.14446	1	1	2984	0.1078	1
RVBD1163:narJ	5	NonEssential	0	2762	0	1	2	1272	0.35225	0.09027	1	3024	-0.064118	1	1	1502	0.2996	0.969711	1	2088	-0.20099	0.743947	2	1031	0.20639	0.615595
RVBD1164:narI	6	NonEssential	2	799	-0.16212	1	2	1106	0.28469	0.053702	3	1310	-0.11687	0.480885	1	2057	0.13793	1	1	2859	-0.15543	0.961307	1	1600	0.21062	0.962664
RVBD1165:typA	15	NonEssential	1	1675	-0.20665	1	8	330	0.23876	3.6e-05	0	3983	0	1	9	366	0.13759	0.013491	2	1218	-0.3185	0.5416	6	915	0.29357	0.382543
RVBD1166:lpqW	158	Essential	23	650	-0.19201	1	76	335	0.30394	1.3e-05	29	2068	-0.23911	0.889236	42	2893	0.2105	1	66	175	-0.27823	0.044729	21	3451	0.26917	1
RVBD1167c:RVBD1167c	6	NonEssential	2	798	-0.14566	1	3	1838	0.147	0.202549	2	652	-0.28555	0.286071	2	1092	0.16726	0.70462	2	1893	-0.27002	0.715715	2	672	0.28377	0.253594
RVBD1168c:PPE17	4	NonEssential	0	2730	0	1	3	718	0.20045	0.014251	0	2910	0	0.981849	1	1401	0.19329	0.91731	0	3469	0	1	1	886	0.36319	0.447864
RVBD1169c:lipX	5	NonEssential	1	293	-0.20139	1	1	3014	0.13227	0.616501	3	838	-0.16256	0.329014	1	1526	0.17867	0.980746	2	1875	-0.14637	0.68999	0	2883	0	1
RVBD1170:mshB	8	NonEssential	0	3547	0	1	4	1053	0.3321	0.029088	2	2609	-0.13812	0.944249	5	528	0.21746	0.156508	1	3088	-0.27287	1	4	861	0.24905	0.404806
RVBD1171:RVBD1171	7	NonEssential	0	3496	0	1	2	1477	0.35178	0.118901	4	836	-0.20225	0.340449	2	1969	0.13637	1	4	678	-0.3627	0.302888	2	1935	0.1945	1
RVBD1172c:PE12	9	NonEssential	0	3494	0	1	6	865	0.1411	0.015215	4	1255	-0.1308	0.47285	1	1780	0.23329	1	2	2382	-0.19167	0.877518	1	1540	0.31487	0.920102
RVBD1173:fbiC	16	NonEssential	2	2320	-0.19767	1	6	2240	0.16933	0.186119	7	901	-0.12098	0.41469	2	2861	0.38961	1	5	2031	-0.17819	0.810139	4	2469	0.2008	1
RVBD1174c:TB8.4	6	NonEssential	0	3096	0	1	3	1613	0.22674	0.136676	0	3534	0	1	3	679	0.27162	0.316988	0	3742	0	1	4	576	0.36906	0.1492
RVBD1175c:fadH	15	NonEssential	3	1511	-0.14178	1	3	3642	0.089715	0.878434	6	1053	-0.18453	0.444268	1	3356	0.18868	1	3	3078	-0.14029	1	0	3902	0	1
RVBD1176c:RVBD1176c	7	NonEssential	0	3276	0	1	2	3052	0.1357	0.663448	5	239	-0.20578	0.10937	2	1910	0.16047	1	5	631	-0.23929	0.278533	1	2571	0.22572	1
RVBD1177:fdxC	20	Essential	2	2635	-0.33972	1	6	2785	0.21869	0.323603	0	3924	0	1	10	420	0.25267	0.022115	0	3906	0	1	10	707	0.18507	0.213193
RVBD1178:RVBD1178	8	NonEssential	0	3796	0	1	7	209	0.3727	1.3e-05	0	3494	0	1	6	380	0.15307	0.032852	0	3642	0	1	6	472	0.17862	0.048089
RVBD1179c:RVBD1179c	23	NonEssential	2	3190	-0.15441	1	7	1761	0.2528	0.03759	5	2033	-0.3135	0.813467	8	1372	0.18565	0.729187	5	2825	-0.16323	1	9	836	0.307	0.267493
RVBD1181:pks4	39	NonEssential	31	3	-0.34911	0.000413	2	4003	0.26346	1	35	21	-0.36525	0.000165	1	3914	0.33794	1	27	110	-0.3005	0.000124	3	3831	0.2767	1
RVBD1182:papA3	12	NonEssential	10	26	-0.33371	0.000413	0	4018	0	1	12	46	-0.4131	0.000165	0	4024	0	1	11	127	-0.33482	0.001096	0	3988	0	1
RVBD1183:mmpL10	30	NonEssential	6	362	-0.22799	1	6	3804	0.16566	0.892641	9	944	-0.2422	0.41469	1	3982	0.14779	1	17	231	-0.20422	0.028044	4	3708	0.18246	1
RVBD1184c:RVBD1184c	14	NonEssential	4	866	-0.18061	1	5	1227	0.24488	0.023585	2	2889	-0.19858	1	4	2048	0.14487	1	1	2679	-0.29298	0.992744	4	2177	0.18714	1
RVBD1185c:fadD21	21	NonEssential	21	5	-0.31148	0.000413	0	4048	0	1	19	42	-0.35991	0.000165	0	4036	0	1	18	99	-0.21433	0.00022	0	3961	0	1
RVBD1186c:RVBD1186c	10	NonEssential	1	1448	-0.19276	1	3	3011	0.1271	0.607396	1	2314	-0.24117	0.846535	3	1448	0.21001	0.919328	1	2832	-0.74548	1	2	964	0.44815	0.514192
RVBD1187:rocA	10	NonEssential	1	2023	-0.10044	1	5	1375	0.22276	0.06923	3	1957	-0.15547	0.737975	2	2142	0.22095	1	3	2312	-0.18586	0.855184	2	1910	0.25006	1
RVBD1188:RVBD1188	11	NonEssential	2	1835	-0.22704	1	6	1129	0.27122	0.023505	3	1543	-0.19268	0.599607	3	1131	0.19874	0.656432	3	1123	-0.47335	0.481339	4	655	0.29841	0.195
RVBD1189:sigI	6	NonEssential	0	2601	0	1	2	1650	0.24783	0.141999	1	2926	-0.13036	0.980936	1	2614	0.13335	1	2	1970	-0.25497	0.735	2	1622	0.18689	0.975314
RVBD1190:RVBD1190	8	NonEssential	3	657	-0.16872	1	0	3863	0	1	3	1802	-0.1249	0.677791	1	1971	0.20713	1	2	2620	-0.12582	0.922153	1	1262	0.35615	0.748301
RVBD1191:RVBD1191	8	NonEssential	0	3045	0	1	5	711	0.19171	0.009116	3	1883	-0.1246	0.700766	2	1044	0.18804	0.633293	2	2781	-0.13824	0.97304	2	880	0.27199	0.424291
RVBD1192:RVBD1192	7	NonEssential	1	1364	-0.19393	1	4	1246	0.14319	0.064292	2	2226	-0.13932	0.790412	1	1952	0.19777	1	1	2552	-0.31523	0.890757	1	2674	0.13922	1
RVBD1193:fadD36	6	NonEssential	3	148	-0.22505	0.717133	1	3202	0.17	0.694689	3	315	-0.25917	0.124049	1	2524	0.14199	1	3	1491	-0.25445	0.599186	1	2877	0.14953	1
RVBD1194c:RVBD1194c	10	NonEssential	2	1606	-0.16039	1	4	1058	0.28317	0.023536	3	2041	-0.18945	0.772826	1	841	0.4311	0.439238	3	1450	-0.2334	0.600919	1	2488	0.22233	1
RVBD1195:PE13	4	NonEssential	0	2036	0	1	0	3855	0	1	2	635	-0.37352	0.255588	0	3369	0	1	4	293	-0.30338	0.095581	0	3816	0	1
RVBD1196:PPE18	11	NonEssential	2	1839	-0.097188	1	7	360	0.23989	0.000294	5	918	-0.22646	0.384928	4	615	0.31712	0.211908	5	711	-0.38799	0.326228	3	736	0.3504	0.281884
RVBD1197:esxK	4	NonEssential	0	3599	0	1	3	181	0.447	1.3e-05	0	3746	0	1	3	282	0.31932	0.005825	0	3830	0	1	4	355	0.25169	0.006188
RVBD1198:esxL	2	NonEssential	0	2273	0	1	0	2623	0	0.536533	0	2787	0	0.981849	0	2261	0	1	1	2402	-0.080932	0.759069	1	1697	0.10218	0.997949
RVBD1199c:RVBD1199c	2	NonEssential	0	3616	0	1	2	715	0.17022	0.018714	0	3565	0	1	2	553	0.10798	0.203757	0	2877	0	0.97304	0	2124	0	1
RVBD1200:RVBD1200	18	NonEssential	0	3854	0	1	10	275	0.32751	1.3e-05	3	3016	-0.20518	1	8	604	0.22059	0.149222	2	3616	-0.16728	1	7	1258	0.17588	0.640321
RVBD1201c:dapD	71	Essential	12	963	-0.17384	1	11	2488	0.17308	0.009114	18	2032	-0.16241	0.857505	10	3859	0.19384	1	25	1067	-0.19358	0.532414	14	3683	0.17733	1
RVBD1202:dapE	105	Essential	21	627	-0.1949	1	36	324	0.32613	1.3e-05	16	1120	-0.16474	0.505164	34	981	0.2165	0.038157	27	693	-0.28882	0.406783	35	1394	0.23791	0.374698
RVBD1203c:RVBD1203c	5	NonEssential	0	2350	0	1	1	2368	0.394	0.39531	2	1695	-0.20264	0.585747	1	1531	0.35641	0.987316	1	2971	-0.20849	0.960577	1	2550	0.19467	1
RVBD1204c:RVBD1204c	7	NonEssential	1	2339	-0.096649	1	3	1709	0.12358	0.158002	0	3345	0	1	2	1647	0.21316	0.998239	1	3363	-0.12511	1	2	1531	0.19734	0.953321
RVBD1205:RVBD1205	8	NonEssential	1	1860	-0.23943	1	5	496	0.20998	0.001573	1	3372	-0.14133	1	7	250	0.12798	0.00227	1	3436	-0.20953	1	5	350	0.27182	0.007482
RVBD1206:fadD6	16	NonEssential	0	3625	0	1	11	461	0.18923	0.00037	3	2574	-0.25876	0.985385	7	790	0.15551	0.315075	4	2424	-0.26793	0.92521	8	752	0.17453	0.254173
RVBD1207:folP2	8	NonEssential	1	2609	-0.11156	1	0	3781	0	0.949786	4	1068	-0.13117	0.41469	0	3843	0	1	4	1489	-0.16599	0.613499	0	3659	0	1
RVBD1208:gpgS	82	Essential	38	21	-0.20562	0.001366	8	3927	0.17701	0.714295	52	28	-0.29462	0.000861	7	3569	0.21617	1	58	37	-0.4539	0.00066	9	2922	0.21902	1
RVBD1209:RVBD1209	5	NonEssential	1	1474	-0.1707	1	1	2803	0.17544	0.559368	1	2779	-0.13655	0.922789	1	1779	0.17597	1	2	1692	-0.24357	0.642301	1	1369	0.26653	0.857099
RVBD1210:tagA	10	NonEssential	1	2848	-0.16019	1	5	1307	0.2774	0.04737	3	1889	-0.20495	0.713339	2	2268	0.25843	1	4	1904	-0.22541	0.760054	3	1663	0.32094	0.975981
RVBD1211:RVBD1211	4	Essential	0	3736	0	1	3	1158	0.45009	0.075826	3	743	-0.32692	0.297986	0	3022	0	1	3	475	-0.36519	0.186449	0	3559	0	1
RVBD1212c:glgA	5	NonEssential	1	1783	-0.10014	1	2	2208	0.16947	0.344395	2	1343	-0.18209	0.480885	1	983	0.30631	0.60731	2	1773	-0.29478	0.662695	1	626	0.61176	0.197502
RVBD1213:glgC	8	NonEssential	2	991	-0.1652	1	2	2491	0.23338	0.379505	3	1213	-0.15304	0.455921	1	2888	0.17281	1	5	211	-0.31824	0.087262	1	3058	0.16725	1
RVBD1214c:PE14	5	NonEssential	1	918	-0.16844	1	0	3648	0	0.94148	3	678	-0.20426	0.269654	0	3566	0	1	4	527	-0.19633	0.213583	0	3391	0	1
RVBD1215c:RVBD1215c	16	NonEssential	2	2044	-0.31043	1	7	1635	0.25905	0.053702	3	2706	-0.25142	1	4	2025	0.21036	1	7	1338	-0.19201	0.576926	2	2267	0.26873	1
RVBD1216c:RVBD1216c	8	NonEssential	0	3705	0	1	4	772	0.3334	0.010638	1	3030	-0.14655	1	3	625	0.16321	0.237242	3	1648	-0.15909	0.671425	2	421	0.9082	0.023042
RVBD1217c:RVBD1217c	10	NonEssential	2	1766	-0.16051	1	1	3343	0.18214	0.73604	3	1496	-0.14729	0.572856	2	1862	0.2137	1	3	1883	-0.23491	0.75526	3	1534	0.17864	0.941916
RVBD1218c:RVBD1218c	4	NonEssential	1	1778	-0.18101	1	1	1851	0.25793	0.231201	2	1203	-0.22286	0.39539	1	1568	0.1747	0.948498	1	3017	-0.1009	1	2	1323	0.12056	0.855932
RVBD1219c:RVBD1219c	9	NonEssential	1	2737	-0.10539	1	2	2157	0.19608	0.259119	2	1423	-0.20234	0.533993	2	1009	0.25902	0.607316	4	1592	-0.15683	0.64968	1	1665	0.35615	0.975314
RVBD1220c:RVBD1220c	6	NonEssential	0	3746	0	1	4	1202	0.16098	0.075295	0	3424	0	1	2	492	0.30337	0.128044	4	795	-0.24091	0.337405	1	487	0.80516	0.085994
RVBD1221:sigE	5	NonEssential	4	70	-0.31273	0.055038	0	3996	0	1	5	51	-0.79447	0.000165	0	4026	0	1	5	96	-1.2057	0.000124	0	4019	0	1
RVBD1222:rseA	6	Essential	0	3961	0	1	6	251	0.35202	1.3e-05	1	3143	-0.17466	1	5	359	0.31449	0.022003	2	1580	-0.37458	0.634622	2	1225	0.31205	0.781911
RVBD1223:htrA	87	Essential	1	4018	-0.22601	1	50	187	0.27747	1.3e-05	0	4035	0	1	43	208	0.26384	2.3e-05	0	4034	0	1	43	347	0.30455	0.00037
RVBD1224:tatB	31	Essential	0	3958	0	1	16	431	0.36468	1.3e-05	0	3982	0	1	14	557	0.32746	0.058651	0	3941	0	1	14	560	0.30139	0.030054
RVBD1225c:RVBD1225c	6	NonEssential	1	834	-0.32506	1	1	2648	0.45964	0.480549	1	2385	-0.26666	0.84483	1	2311	0.18657	1	0	3543	0	1	4	701	0.13178	0.307926
RVBD1226c:RVBD1226c	6	NonEssential	1	1189	-0.17044	1	2	2659	0.16657	0.483879	4	582	-0.11922	0.269654	0	3291	0	1	4	729	-0.2044	0.318209	0	3119	0	1
RVBD1227c:RVBD1227c	6	NonEssential	1	1635	-0.15504	1	2	1885	0.17191	0.219568	2	1978	-0.17743	0.693447	1	2277	0.10176	1	4	454	-0.23968	0.197717	1	2711	0.10769	1
RVBD1228:lpqX	8	NonEssential	2	194	-0.36611	1	4	1146	0.20109	0.038343	2	625	-0.40086	0.302495	2	1893	0.19984	1	3	1427	-0.31017	0.582709	2	1261	0.32398	0.748301
RVBD1229c:mrp	101	Essential	7	2660	-0.13103	1	61	117	0.29261	1.3e-05	2	3952	-0.20957	1	68	67	0.2524	2.3e-05	5	3987	-0.20755	1	73	66	0.32603	1.8e-05
RVBD1230c:RVBD1230c	10	NonEssential	3	601	-0.16566	1	3	811	0.49408	0.008954	5	210	-0.31536	0.120845	2	560	0.47618	0.157643	5	435	-0.46363	0.200797	2	642	0.59882	0.211003
RVBD1231c:RVBD1231c	6	NonEssential	0	2975	0	1	3	1235	0.28664	0.082364	2	2132	-0.26589	0.751258	2	1880	0.15144	1	1	2509	-0.18067	0.879959	2	1587	0.21362	0.953321
RVBD1232c:RVBD1232c	6	NonEssential	0	3232	0	1	4	1018	0.24696	0.03169	0	3539	0	1	1	2466	0.127	1	0	3353	0	1	0	3266	0	1
RVBD1233c:RVBD1233c	8	NonEssential	2	1089	-0.14893	1	0	3993	0	1	4	1004	-0.18154	0.398643	0	3729	0	1	4	440	-0.29945	0.185933	0	3566	0	1
RVBD1234:RVBD1234	5	NonEssential	1	624	-0.21829	1	3	1143	0.27267	0.061204	3	372	-0.29677	0.156663	1	2020	0.23055	1	4	245	-0.54786	0.067124	0	3710	0	1
RVBD1235:lpqY	6	NonEssential	2	838	-0.11353	1	1	1723	0.33268	0.157595	2	1908	-0.12944	0.656494	1	1961	0.18333	1	1	1426	-0.32188	0.559344	1	2690	0.11772	1
RVBD1236:sugA	5	NonEssential	1	1773	-0.090298	1	3	706	0.22003	0.011605	2	2003	-0.090247	0.699983	2	1049	0.18588	0.667431	0	3219	0	1	1	2170	0.17286	1
RVBD1237:sugB	8	NonEssential	3	637	-0.24432	1	3	2013	0.15896	0.21781	3	1571	-0.22424	0.583216	1	2716	0.21635	1	1	3518	-0.16723	1	2	2343	0.18482	1
RVBD1238:sugC	15	NonEssential	0	3439	0	1	7	1600	0.16356	0.053654	4	2168	-0.13839	0.840537	1	2041	0.36177	1	6	751	-0.26119	0.361258	2	2797	0.24064	1
RVBD1239c:corA	7	NonEssential	0	3680	0	1	3	2314	0.090649	0.346366	0	3745	0	1	3	1224	0.090088	0.792569	0	3889	0	1	6	352	0.23623	0.005741
RVBD1240:mdh	10	Essential	2	1751	-0.19861	1	4	1298	0.48727	0.046695	6	142	-0.39507	0.112167	0	3908	0	1	8	260	-0.44239	0.109653	0	3755	0	1
RVBD1241:RVBD1241	4	NonEssential	0	2549	0	1	2	1340	0.31316	0.112986	2	1453	-0.16045	0.485349	1	1073	0.36628	0.676805	1	2813	-0.12093	0.901304	1	1252	0.38945	0.797889
RVBD1242:RVBD1242	5	NonEssential	0	2837	0	1	2	2558	0.19574	0.48713	1	3033	-0.096616	1	0	2680	0	1	2	2344	-0.11796	0.839806	1	2151	0.2528	1
RVBD1243c:PE-PGRS23	6	NonEssential	0	3413	0	1	2	2824	0.12642	0.570515	0	3574	0	1	1	1771	0.16121	1	1	2942	-0.17984	0.982611	1	2470	0.11462	1
RVBD1244:lpqZ	7	NonEssential	1	2275	-0.2063	1	4	1504	0.14947	0.123839	3	1579	-0.18281	0.588156	2	1725	0.14876	1	4	1136	-0.14009	0.489376	2	2057	0.12132	1
RVBD1245c:RVBD1245c	7	NonEssential	2	917	-0.15198	1	2	1516	0.21847	0.125271	5	321	-0.11574	0.130315	0	3944	0	1	4	715	-0.24845	0.318209	0	3418	0	1
RVBD1246c:RVBD1246c	3	NonEssential	2	329	-0.25683	1	1	1898	0.32585	0.294421	2	592	-0.34694	0.228141	0	2755	0	1	1	2495	-0.25111	0.789688	0	2462	0	1
RVBD1247c:RVBD1247c	2	NonEssential	1	993	-0.27838	1	0	3152	0	0.819615	2	435	-0.43568	0.134718	0	3714	0	1	1	2330	-0.20649	0.732148	0	2636	0	1
RVBD1248c:RVBD1248c	29	NonEssential	0	4007	0	1	24	75	0.39294	1.3e-05	6	2455	-0.24292	0.955276	7	2383	0.2326	1	25	64	-0.37758	0.000124	1	3910	0.3167	1
RVBD1249c:RVBD1249c	5	NonEssential	0	2438	0	1	2	2043	0.15885	0.274921	1	2763	-0.098247	0.912924	0	3494	0	1	1	3097	-0.082631	1	1	2613	0.13093	1
RVBD1250:RVBD1250	18	NonEssential	2	1217	-0.28386	1	8	1640	0.29504	0.042879	2	2642	-0.27635	1	5	892	0.44508	0.378418	3	3326	-0.21319	1	7	445	0.44414	0.01879
RVBD1251c:RVBD1251c	29	NonEssential	4	1637	-0.16194	1	11	2071	0.21992	0.050947	12	377	-0.16489	0.242426	4	2667	0.26661	1	11	694	-0.32068	0.344862	7	2657	0.18878	1
RVBD1252c:lprE	6	NonEssential	0	3186	0	1	1	3256	0.1337	0.710099	3	760	-0.22259	0.318996	0	3492	0	1	3	1377	-0.15437	0.526162	0	3733	0	1
RVBD1253:deaD	16	NonEssential	2	1919	-0.12913	1	7	1217	0.21401	0.017266	4	1554	-0.19603	0.61886	6	984	0.22661	0.486979	5	1764	-0.22695	0.732148	5	1605	0.22643	0.912132
RVBD1254:RVBD1254	174	Essential	21	2499	-0.18162	1	90	195	0.28733	1.3e-05	30	3556	-0.16739	1	78	193	0.21091	2.3e-05	20	3582	-0.21151	1	90	200	0.25265	1.8e-05
RVBD1255c:RVBD1255c	7	NonEssential	4	94	-0.21311	0.425315	2	2041	0.25195	0.2345	3	656	-0.23555	0.298325	1	2232	0.2018	1	4	1093	-0.22164	0.465983	1	2793	0.15204	1
RVBD1256c:cyp130	6	NonEssential	1	1534	-0.15931	1	2	2858	0.21611	0.587839	1	2420	-0.18967	0.861718	1	918	0.77802	0.538874	2	2531	-0.15956	0.892258	4	640	0.16367	0.211003
RVBD1257c:RVBD1257c	9	NonEssential	0	3200	0	1	5	1486	0.18561	0.095294	1	2202	-0.22077	0.81904	4	835	0.17238	0.432031	1	3082	-0.16118	1	4	654	0.31458	0.206321
RVBD1258c:RVBD1258c	11	NonEssential	9	18	-0.43517	0.000413	0	4000	0	1	11	16	-1.3218	0.000165	0	4046	0	1	11	35	-2.5782	0.000124	0	4043	0	1
RVBD1259:udgB	8	NonEssential	1	705	-0.20646	1	4	1376	0.21657	0.08077	2	122	-1.0676	0.00486	3	1449	0.10279	0.934696	3	178	-1.7542	0.004672	4	790	0.25241	0.352942
RVBD1260:RVBD1260	13	NonEssential	3	782	-0.14033	1	5	2322	0.23633	0.243733	2	2304	-0.24544	0.879789	6	360	0.26112	0.012491	1	3594	-0.18769	1	9	319	0.18089	0.00209
RVBD1261c:RVBD1261c	6	NonEssential	0	2748	0	1	1	2003	0.25856	0.266756	0	3224	0	1	2	1116	0.1788	0.731617	0	3337	0	1	3	1019	0.16424	0.586941
RVBD1262c:RVBD1262c	6	NonEssential	1	1951	-0.090218	1	4	1055	0.14043	0.038051	2	1709	-0.1468	0.624009	1	1687	0.24102	1	2	1631	-0.27783	0.654357	2	1025	0.33824	0.588362
RVBD1263:amiB2	10	NonEssential	0	3092	0	1	5	1363	0.1565	0.067638	0	3682	0	1	5	609	0.15082	0.203071	0	3919	0	1	5	609	0.20345	0.167112
RVBD1264:RVBD1264	7	NonEssential	1	2223	-0.08143	1	1	1727	0.41908	0.158311	1	3151	-0.074578	1	3	882	0.36035	0.495205	3	1763	-0.14265	0.689081	3	1347	0.24321	0.843397
RVBD1265:RVBD1265	6	NonEssential	0	3170	0	1	1	2733	0.15735	0.526885	1	3088	-0.1424	1	0	3469	0	1	1	2939	-0.22147	0.981287	2	1917	0.095131	1
RVBD1266c:pknH	13	NonEssential	0	3367	0	1	6	1568	0.18108	0.077111	3	2761	-0.12869	1	5	1171	0.16541	0.676066	2	2841	-0.18595	1	3	1681	0.26315	0.953321
RVBD1267c:embR	7	NonEssential	0	2651	0	1	2	2907	0.24829	0.573522	1	2628	-0.20035	0.945697	2	2075	0.12976	1	2	1435	-0.41953	0.573962	2	1687	0.20127	0.997949
RVBD1268c:RVBD1268c	6	NonEssential	1	1973	-0.15291	1	1	3277	0.10637	0.715021	4	698	-0.17466	0.301654	1	2826	0.10302	1	3	1597	-0.28488	0.64108	0	2978	0	1
RVBD1269c:RVBD1269c	4	NonEssential	3	115	-0.17725	0.393146	1	2213	0.33582	0.396135	3	486	-0.27579	0.19985	1	2062	0.19596	1	3	250	-0.42483	0.059865	0	2869	0	1
RVBD1270c:lprA	6	NonEssential	0	2468	0	1	2	2896	0.097894	0.608153	2	1857	-0.17555	0.645612	0	3233	0	1	3	1182	-0.24306	0.469162	1	1866	0.14993	1
RVBD1271c:RVBD1271c	5	NonEssential	1	1411	-0.15719	1	0	3606	0	0.915542	4	146	-0.21947	0.09297	0	3489	0	1	4	425	-0.18477	0.147023	1	2161	0.2259	1
RVBD1272c:RVBD1272c	13	NonEssential	2	2319	-0.12369	1	2	1103	0.34449	0.017111	3	2705	-0.14918	1	3	2492	0.09967	1	3	2701	-0.1329	0.986688	5	1202	0.15588	0.641874
RVBD1273c:RVBD1273c	25	NonEssential	3	1909	-0.17114	1	10	2047	0.16821	0.093359	5	2588	-0.17079	1	2	3583	0.16862	1	3	3696	-0.15368	1	3	3420	0.20708	1
RVBD1274:lprB	12	NonEssential	2	1050	-0.16748	1	6	541	0.29344	0.00133	3	985	-0.23219	0.411564	5	824	0.15194	0.394323	4	1798	-0.25985	0.732148	6	726	0.1698	0.251579
RVBD1275:lprC	8	NonEssential	1	1139	-0.27334	1	2	3097	0.14444	0.654382	3	1588	-0.10889	0.584174	1	2904	0.12277	1	3	1517	-0.22203	0.62669	1	2898	0.1223	1
RVBD1276c:RVBD1276c	4	NonEssential	2	764	-0.16146	1	1	3031	0.26859	0.625264	1	2630	-0.17934	0.854341	0	3461	0	1	2	1991	-0.15971	0.728294	1	1543	0.45096	0.947602
RVBD1277:RVBD1277	11	NonEssential	1	1934	-0.23754	1	6	701	0.37632	0.004616	4	1551	-0.28165	0.607442	5	451	0.26061	0.061934	4	1467	-0.29556	0.623579	4	1401	0.19406	0.838799
RVBD1278:RVBD1278	7	NonEssential	2	833	-0.23293	1	3	2372	0.15965	0.379453	0	3340	0	1	0	3037	0	1	1	2963	-0.26209	1	1	3065	0.10927	1
RVBD1279:RVBD1279	11	NonEssential	0	3256	0	1	3	2923	0.14866	0.532122	4	1348	-0.15256	0.511916	2	2642	0.12105	1	5	713	-0.34913	0.326228	1	2047	0.23246	1
RVBD1280c:oppA	10	NonEssential	8	32	-0.32322	0.000413	1	3480	0.25419	0.82939	9	45	-0.50998	0.000165	0	4008	0	1	10	65	-0.7338	0.000124	0	4034	0	1
RVBD1281c:oppD	10	NonEssential	7	45	-0.30094	0.005862	0	3971	0	1	9	52	-0.3615	0.000165	0	3948	0	1	10	77	-0.63522	0.000124	0	4029	0	1
RVBD1282c:oppC	14	NonEssential	8	46	-0.27454	0.010671	0	4019	0	1	13	53	-0.39151	0.000165	0	4020	0	1	14	68	-0.68993	0.000124	0	4033	0	1
RVBD1283c:oppB	6	NonEssential	6	24	-0.2756	0.000413	0	4043	0	1	6	44	-0.58344	0.000165	0	4037	0	1	6	83	-0.7661	0.000124	0	4032	0	1
RVBD1284:canA	6	NonEssential	1	2342	-0.094959	1	1	3246	0.25674	0.710099	3	1021	-0.24223	0.368224	0	3665	0	1	1	2950	-0.1791	0.984076	0	3073	0	1
RVBD1285:cysD	10	NonEssential	2	878	-0.16502	1	5	1185	0.23245	0.035331	3	1526	-0.16709	0.589172	3	1948	0.11473	1	2	3146	-0.1299	1	5	847	0.23109	0.365283
RVBD1286:cysN	164	NonEssential	45	56	-0.18716	0.601531	20	4023	0.1869	1	35	2748	-0.16669	1	36	3657	0.16668	1	29	1685	-0.25292	0.768519	65	686	0.20784	0.021931
RVBD1287:RVBD1287	6	NonEssential	0	3216	0	1	3	1552	0.20524	0.122136	2	2380	-0.10024	0.844521	1	2375	0.2138	1	1	2687	-0.15987	0.940911	1	2002	0.31417	1
RVBD1288:RVBD1288	16	NonEssential	1	2880	-0.17597	1	10	689	0.20939	0.00232	1	2807	-0.16758	1	5	1822	0.14495	1	5	2149	-0.22305	0.847187	3	2371	0.2634	1
RVBD1289:RVBD1289	8	NonEssential	2	1425	-0.13097	1	2	2697	0.16924	0.502222	1	2683	-0.13351	0.965372	2	1122	0.30145	0.68112	2	2477	-0.1687	0.893393	0	3490	0	1
RVBD1290A:RVBD1290A	5	NonEssential	1	1273	-0.18447	1	0	3599	0	0.908723	1	2437	-0.17998	0.82003	0	3374	0	1	2	2289	-0.17259	0.820403	0	3076	0	1
RVBD1290c:RVBD1290c	20	NonEssential	3	1350	-0.094149	1	7	2598	0.23803	0.242646	8	880	-0.12801	0.429848	5	2193	0.17525	1	6	1792	-0.21974	0.752971	6	1585	0.22039	0.843993
RVBD1291c:RVBD1291c	4	NonEssential	2	349	-0.23261	1	0	3939	0	1	4	180	-0.23166	0.08761	0	3915	0	1	3	783	-0.23473	0.303787	0	3575	0	1
RVBD1292:argS	133	Essential	32	118	-0.18753	1	36	3596	0.36505	0.169482	25	2965	-0.19504	1	49	643	0.33565	0.006233	14	3915	-0.21237	1	71	160	0.44215	1.8e-05
RVBD1293:lysA	63	Essential	13	686	-0.17661	1	15	1722	0.43196	0.001149	9	2894	-0.2248	1	20	683	0.30322	0.03429	4	3827	-0.16067	1	34	268	0.27912	1.8e-05
RVBD1294:thrA	68	Essential	11	1444	-0.24329	1	31	941	0.38832	5.8e-05	4	3855	-0.16555	1	35	166	0.38319	2.3e-05	2	3931	-0.19731	1	50	94	0.49183	1.8e-05
RVBD1295:thrC	100	Essential	11	1482	-0.17597	1	36	2531	0.28205	0.000857	10	3596	-0.21709	1	39	419	0.31552	0.000303	11	3796	-0.23866	1	55	197	0.38545	1.8e-05
RVBD1296:thrB	100	Essential	9	566	-0.14813	1	41	1326	0.27409	1.3e-05	11	1154	-0.19952	0.510578	44	312	0.26493	9.7e-05	12	1051	-0.2135	0.58581	55	176	0.34816	1.8e-05
RVBD1297:rho	111	Essential	21	336	-0.20573	1	36	2840	0.34194	0.010387	17	2283	-0.19203	0.954028	57	139	0.35823	2.3e-05	12	3055	-0.30359	1	78	37	0.67153	1.8e-05
RVBD1298:rpmE	6	Essential	0	3824	0	1	4	1181	0.34425	0.069324	0	3852	0	1	5	308	0.28254	0.008884	0	3946	0	1	6	221	0.56407	1.8e-05
RVBD1299:prfA	72	Essential	5	3448	-0.15759	1	49	43	0.49415	1.3e-05	1	4021	-0.1098	1	64	15	0.66121	2.3e-05	0	4042	0	1	71	8	1.2136	1.8e-05
RVBD1300:hemK	76	Essential	7	3330	-0.12144	1	33	1144	0.23285	1.3e-05	4	3839	-0.1925	1	39	189	0.25827	2.3e-05	5	3884	-0.16128	1	54	86	0.39975	1.8e-05
RVBD1301:RVBD1301	50	Essential	7	1367	-0.24311	1	20	1861	0.22865	0.006607	2	3975	-0.10752	1	19	664	0.20749	0.047019	5	3641	-0.24615	1	11	2800	0.1538	1
RVBD1302:rfe	228	Essential	13	881	-0.16559	1	159	7	0.54945	1.3e-05	12	2912	-0.27457	1	166	13	0.43757	2.3e-05	15	3431	-0.31774	1	165	28	0.42283	1.8e-05
RVBD1303:RVBD1303	10	Essential	1	2766	-0.23477	1	7	634	0.33474	0.003954	2	2702	-0.31084	0.985385	3	1587	0.26026	0.959414	3	2605	-0.31544	0.953065	1	2694	0.2922	1
RVBD1304:atpB	76	Essential	0	4029	0	1	47	127	0.35533	1.3e-05	3	3868	-0.3937	1	30	571	0.24165	0.009045	30	538	-0.30323	0.348416	15	3493	0.18604	1
RVBD1305:atpE	7	NonEssential	1	2298	-0.18393	1	4	859	0.41558	0.01972	0	3687	0	1	4	283	0.38661	0.005251	0	3554	0	1	4	708	0.28248	0.25919
RVBD1306:atpF	58	Essential	3	3428	-0.26393	1	32	266	0.37163	1.3e-05	8	3324	-0.36193	1	16	2153	0.2053	0.886084	27	235	-0.36413	0.062266	8	3896	0.20855	1
RVBD1307:atpH	122	Essential	1	3999	-0.16747	1	65	218	0.31023	1.3e-05	11	3892	-0.24449	1	36	1873	0.21953	0.343192	53	165	-0.35878	0.044121	23	3284	0.24512	1
RVBD1308:atpA	110	Essential	5	3968	-0.15677	1	57	281	0.31543	1.3e-05	18	3604	-0.26993	1	35	1483	0.23544	0.179128	49	185	-0.31856	0.0455	11	3913	0.18869	1
RVBD1309:atpG	63	Essential	3	3899	-0.20719	1	45	86	0.36647	1.3e-05	5	3677	-0.28604	1	23	574	0.25647	0.016563	21	1422	-0.30284	0.680032	14	2537	0.28702	1
RVBD1310:atpD	112	Essential	8	2144	-0.17879	1	62	189	0.31121	1.3e-05	11	3850	-0.27026	1	36	1386	0.21906	0.142652	36	1262	-0.32403	0.620439	10	4012	0.26121	1
RVBD1311:atpC	44	Essential	2	3668	-0.22814	1	35	74	0.42896	1.3e-05	0	4007	0	1	28	108	0.55489	2.3e-05	3	3897	-0.36104	1	29	208	0.50561	1.8e-05
RVBD1312:RVBD1312	6	Essential	0	2546	0	1	5	638	0.25721	0.009703	2	1660	-0.19186	0.604537	2	1751	0.23948	1	2	2121	-0.1575	0.76844	2	1277	0.24957	0.802715
RVBD1313c:RVBD1313c	8	NonEssential	0	2947	0	1	4	1699	0.13606	0.145554	4	1112	-0.12329	0.425561	1	2894	0.10551	1	2	2836	-0.17481	0.991778	0	3609	0	1
RVBD1314c:RVBD1314c	5	NonEssential	1	2063	-0.15474	1	1	3192	0.11014	0.687152	3	434	-0.23252	0.167807	1	2156	0.2263	1	3	466	-0.36533	0.197559	0	3043	0	1
RVBD1315:murA	119	Essential	10	1809	-0.22217	1	51	155	0.34853	1.3e-05	9	3994	-0.13219	1	47	467	0.22434	0.001019	6	3938	-0.2069	1	58	286	0.23252	1.8e-05
RVBD1316c:ogt	7	NonEssential	1	361	-0.34239	1	3	1957	0.096704	0.210738	2	968	-0.29122	0.378321	2	950	0.263	0.543923	4	580	-0.31428	0.266891	1	2451	0.20315	1
RVBD1317c:alkA	10	NonEssential	0	3585	0	1	1	3380	0.12143	0.763808	2	2270	-0.26387	0.837222	2	1278	0.18096	0.804277	2	2355	-0.22475	0.859732	1	1670	0.27823	0.977452
RVBD1318c:RVBD1318c	12	NonEssential	2	1627	-0.18543	1	6	1647	0.16087	0.099836	3	1642	-0.26349	0.645583	4	1658	0.1262	1	4	1255	-0.3391	0.537008	3	2135	0.17871	1
RVBD1319c:RVBD1319c	12	NonEssential	1	3084	-0.14001	1	5	2149	0.16047	0.217727	2	1390	-0.35057	0.538593	1	3027	0.13262	1	4	1520	-0.25088	0.64108	1	3532	0.13462	1
RVBD1320c:RVBD1320c	13	NonEssential	1	2910	-0.13921	1	5	2159	0.13558	0.200907	3	2376	-0.13913	0.897931	1	2112	0.32582	1	2	3426	-0.10712	1	3	2089	0.21932	1
RVBD1321:RVBD1321	7	NonEssential	0	2644	0	1	4	427	0.32509	0.000916	2	1218	-0.30837	0.442933	3	1132	0.16446	0.683018	2	2528	-0.18726	0.877649	3	1251	0.172	0.760717
RVBD1322:RVBD1322	4	NonEssential	2	275	-0.21569	1	0	3698	0	0.981084	3	643	-0.17558	0.260253	0	3234	0	1	3	972	-0.2417	0.382646	0	3567	0	1
RVBD1322A:RVBD1322A	11	NonEssential	0	3394	0	1	5	1420	0.22329	0.075295	0	3674	0	1	1	2551	0.23899	1	3	2267	-0.17143	0.860895	4	1380	0.13761	0.80687
RVBD1323:fadA4	5	NonEssential	1	385	-0.36114	1	1	3370	0.14428	0.777825	2	1924	-0.20304	0.676636	0	2817	0	1	2	2339	-0.21128	0.839438	0	3199	0	1
RVBD1324:RVBD1324	5	NonEssential	3	132	-0.17595	0.540481	0	3947	0	1	5	127	-0.18292	0.092421	0	3962	0	1	4	370	-0.27556	0.131008	0	3238	0	1
RVBD1325c:PE-PGRS24	7	NonEssential	0	3895	0	1	5	798	0.16949	0.014365	2	1564	-0.36749	0.585694	3	916	0.17925	0.518669	1	3288	-0.15332	1	2	2203	0.18043	1
RVBD1326c:glgB	203	Essential	77	9	-0.26635	0.001366	26	3962	0.30822	0.7386	101	22	-0.39064	0.00112	14	4029	0.23597	1	86	131	-0.37008	0.001475	25	3986	0.31323	1
RVBD1327c:glgE	167	Essential	84	2	-0.29472	0.001366	7	4038	0.22083	1	114	6	-0.41271	0.00112	10	3991	0.1701	1	116	18	-0.42181	0.000707	13	3966	0.19756	1
RVBD1328:glgP	19	NonEssential	8	158	-0.21947	1	4	1710	0.25467	0.049801	10	280	-0.1843	0.173886	1	2589	0.23974	1	11	381	-0.33539	0.185684	2	3546	0.11137	1
RVBD1329c:dinG	11	NonEssential	0	3424	0	1	2	3349	0.18775	0.746086	2	2753	-0.19494	1	3	606	0.55662	0.202571	3	2768	-0.10002	1	5	862	0.25033	0.38248
RVBD1330c:pncB1	8	NonEssential	3	667	-0.14972	1	3	2352	0.21186	0.324193	6	263	-0.18356	0.124049	0	3470	0	1	5	750	-0.26579	0.341383	0	3620	0	1
RVBD1331:RVBD1331	4	NonEssential	1	1811	-0.19756	1	1	3091	0.17806	0.665442	3	357	-0.23517	0.133633	1	1552	0.27444	0.948498	3	569	-0.27933	0.229254	0	3168	0	1
RVBD1332:RVBD1332	7	NonEssential	1	1972	-0.10372	1	2	926	0.38786	0.025892	2	1594	-0.21227	0.592207	1	2354	0.17716	1	2	2604	-0.164	0.913072	2	2156	0.13837	1
RVBD1333:RVBD1333	8	NonEssential	2	597	-0.21891	1	0	3803	0	0.969234	2	1071	-0.44873	0.41469	0	3819	0	1	4	1367	-0.15269	0.555404	0	3790	0	1
RVBD1334:mec	5	NonEssential	2	463	-0.17171	1	1	2402	0.19994	0.41556	3	922	-0.15844	0.33932	0	2844	0	1	2	1930	-0.17513	0.708772	0	3398	0	1
RVBD1335:cysO	9	NonEssential	0	3172	0	1	3	1827	0.23832	0.160554	3	1597	-0.14227	0.597385	2	1930	0.22532	1	2	2502	-0.12196	0.9254	2	1620	0.28313	0.953321
RVBD1336:cysM	8	NonEssential	1	1693	-0.11129	1	2	2873	0.16699	0.561599	4	1178	-0.10808	0.44345	2	2182	0.11284	1	3	922	-0.27601	0.394618	0	3306	0	1
RVBD1337:RVBD1337	7	NonEssential	0	3912	0	1	5	624	0.23727	0.005308	3	1683	-0.11566	0.635604	1	2497	0.18881	1	4	889	-0.35431	0.356042	1	1461	0.39259	0.932448
RVBD1338:murI	71	Essential	9	2768	-0.17718	1	25	2048	0.24311	0.001319	17	2116	-0.21512	0.886726	16	3276	0.16089	1	28	514	-0.27844	0.33969	7	3817	0.24197	1
RVBD1339:RVBD1339	9	Essential	0	3723	0	1	7	237	0.43527	1.3e-05	0	3559	0	1	3	811	0.34616	0.414697	0	3645	0	1	3	1352	0.31471	0.832092
RVBD1340:rphA	6	NonEssential	1	1750	-0.13569	1	3	1599	0.31504	0.133006	0	3442	0	1	2	1464	0.35595	0.920174	0	3775	0	1	2	1327	0.23757	0.833882
RVBD1341:RVBD1341	6	NonEssential	0	3143	0	1	1	2356	0.21357	0.372952	0	3309	0	1	0	3215	0	1	0	3390	0	1	1	2643	0.10363	1
RVBD1342c:RVBD1342c	49	NonEssential	7	952	-0.19634	1	12	2888	0.28495	0.129032	7	3325	-0.17916	1	9	2761	0.16969	1	12	2652	-0.22032	1	8	3236	0.17785	1
RVBD1343c:lprD	35	Essential	7	779	-0.1756	1	5	3372	0.24669	0.428065	7	2573	-0.22676	1	3	3595	0.16315	1	22	121	-0.3557	0.006331	4	3871	0.12158	1
RVBD1344:mbtL	6	NonEssential	2	1110	-0.13778	1	1	3407	0.1579	0.777825	3	461	-0.19823	0.188761	1	1744	0.26279	1	1	2863	-0.15494	0.961307	2	1779	0.2039	1
RVBD1345:mbtM	7	NonEssential	0	2987	0	1	3	1583	0.22435	0.137787	4	793	-0.15274	0.329741	1	2449	0.1688	1	2	1633	-0.16803	0.654527	1	2533	0.17831	1
RVBD1346:mbtN	6	NonEssential	3	394	-0.12809	1	1	2304	0.2686	0.366818	3	1064	-0.17947	0.378321	1	2330	0.17715	1	4	661	-0.17641	0.282495	2	1931	0.15954	1
RVBD1347c:mbtK	5	NonEssential	2	585	-0.14279	1	2	2267	0.225	0.362415	1	538	-0.41768	0.25159	1	2613	0.13996	1	2	594	-0.4065	0.253961	0	2939	0	1
RVBD1348:irtA	293	Essential	48	608	-0.20237	1	81	3999	0.23363	0.948311	41	2639	-0.2206	1	105	512	0.22138	0.001884	41	1826	-0.30888	0.805303	151	131	0.26166	1.8e-05
RVBD1349:irtB	167	NonEssential	39	139	-0.18512	1	33	3888	0.21095	0.442387	38	2039	-0.19861	0.88339	52	1578	0.20306	0.210272	26	2708	-0.22265	1	69	547	0.20366	0.018421
RVBD1350:fabG2	7	NonEssential	1	2165	-0.1059	1	1	3348	0.1168	0.752954	1	2870	-0.13747	0.985385	0	3791	0	1	3	1958	-0.16755	0.752971	0	3766	0	1
RVBD1351:RVBD1351	5	NonEssential	0	3292	0	1	2	1415	0.25026	0.113124	0	3621	0	1	3	529	0.17655	0.16505	0	3260	0	1	3	846	0.20246	0.412579
RVBD1352:RVBD1352	5	NonEssential	1	236	-0.31849	1	3	1465	0.11147	0.122136	2	1050	-0.2291	0.378321	0	3201	0	1	2	1946	-0.23985	0.710629	1	2296	0.13911	1
RVBD1353c:RVBD1353c	6	NonEssential	1	2280	-0.098588	1	2	1479	0.26573	0.115954	2	1533	-0.23371	0.57723	2	318	0.42382	0.012299	3	1236	-0.26003	0.488183	1	310	1.9306	0.003006
RVBD1354c:RVBD1354c	11	NonEssential	0	3225	0	1	5	1922	0.16968	0.172752	2	2427	-0.28404	0.89085	2	1437	0.21647	0.896857	2	2903	-0.28101	1	2	2003	0.20612	1
RVBD1355c:moeY	13	NonEssential	3	1002	-0.1262	1	3	3178	0.12826	0.646454	3	1674	-0.15749	0.665381	3	2450	0.10365	1	3	2080	-0.20775	0.821656	3	2105	0.28311	1
RVBD1356c:RVBD1356c	7	NonEssential	0	3074	0	1	3	1826	0.18396	0.17856	2	2200	-0.13907	0.773178	1	2254	0.17162	1	2	2113	-0.2177	0.792378	2	2252	0.081125	1
RVBD1357c:RVBD1357c	11	NonEssential	2	2068	-0.11082	1	4	1097	0.34712	0.022047	3	2100	-0.18828	0.805488	3	1233	0.26173	0.742385	4	2041	-0.13279	0.800881	3	1479	0.2893	0.857756
RVBD1358:RVBD1358	14	NonEssential	0	3642	0	1	6	900	0.18182	0.007622	3	2161	-0.20916	0.832496	5	1177	0.20333	0.673429	3	2658	-0.23599	0.985761	5	1319	0.18689	0.736558
RVBD1359:RVBD1359	11	NonEssential	2	1942	-0.13612	1	5	1379	0.32506	0.055935	1	3295	-0.24319	1	3	1475	0.1877	0.932127	4	1665	-0.18927	0.683666	4	1549	0.24045	0.916987
RVBD1360:RVBD1360	10	NonEssential	0	3751	0	1	5	1520	0.16567	0.084999	1	1746	-0.2981	0.665381	4	998	0.24711	0.557531	2	1322	-0.40751	0.579408	3	1087	0.22648	0.607231
RVBD1361c:PPE19	8	NonEssential	1	2116	-0.096692	1	2	1945	0.28853	0.212121	2	1930	-0.16239	0.725091	2	1028	0.27527	0.631328	2	2609	-0.29476	0.91891	2	1168	0.32106	0.677093
RVBD1362c:RVBD1362c	6	NonEssential	2	345	-0.15788	1	0	3663	0	0.922333	4	606	-0.196	0.275642	1	2752	0.1654	1	3	601	-0.2746	0.246028	1	2769	0.17275	1
RVBD1363c:RVBD1363c	6	NonEssential	2	784	-0.11621	1	2	2663	0.14581	0.487282	2	1963	-0.12592	0.682285	0	3040	0	1	1	3224	-0.094189	1	2	766	0.22746	0.358888
RVBD1364c:RVBD1364c	9	NonEssential	0	3267	0	1	5	755	0.26783	0.00886	0	3743	0	1	4	337	0.32326	0.013557	0	3600	0	1	8	265	0.24171	0.000187
RVBD1365c:rsfA	5	NonEssential	0	2682	0	1	1	2900	0.16225	0.576122	3	937	-0.19441	0.339999	1	2632	0.096801	1	2	1953	-0.21453	0.712247	0	3100	0	1
RVBD1366:RVBD1366	7	NonEssential	0	2881	0	1	5	280	0.22895	5.8e-05	3	1708	-0.12922	0.643348	3	464	0.17862	0.097357	5	568	-0.13934	0.266803	2	600	0.33807	0.175295
RVBD1367c:RVBD1367c	10	NonEssential	4	355	-0.21037	1	5	1062	0.28491	0.023612	6	360	-0.21749	0.163176	1	944	0.96492	0.529858	4	485	-0.28448	0.208861	2	1582	0.56975	0.953321
RVBD1368:lprF	6	NonEssential	1	2361	-0.071446	1	2	2698	0.1483	0.504543	2	2021	-0.15898	0.696999	0	3557	0	1	3	1543	-0.11569	0.617852	2	1333	0.18739	0.840722
RVBD1370c:RVBD1370c	1	NonEssential	0	3965	0	1	1	245	0.47498	1.3e-05	0	3484	0	1	1	633	0.11047	0.217068	0	2654	0	0.930161	0	1460	0	0.999716
RVBD1371:RVBD1371	25	NonEssential	2	3183	-0.09784	1	13	747	0.2505	0.000813	6	446	-0.29061	0.247962	11	611	0.17699	0.11193	6	328	-0.62828	0.186545	7	2242	0.24399	1
RVBD1372:RVBD1372	7	NonEssential	2	1406	-0.11047	1	4	1468	0.17885	0.116591	1	2392	-0.22786	0.851348	1	2116	0.11875	1	2	2806	-0.094896	0.990051	1	2700	0.088154	1
RVBD1373:RVBD1373	10	NonEssential	2	1525	-0.10774	1	6	452	0.21144	0.000687	3	459	-0.29961	0.223248	3	674	0.32172	0.261964	5	818	-0.24335	0.377627	4	793	0.33088	0.321127
RVBD1374c:RVBD1374c	6	NonEssential	1	1544	-0.18467	1	0	3820	0	1	1	2941	-0.17994	0.981849	2	955	0.209	0.585982	0	3371	0	1	1	1876	0.19395	1
RVBD1375:RVBD1375	6	NonEssential	1	1546	-0.19891	1	4	968	0.21197	0.025815	2	1511	-0.27365	0.566704	2	1834	0.13819	1	0	3370	0	1	1	1982	0.17462	1
RVBD1376:RVBD1376	10	NonEssential	0	3435	0	1	6	957	0.2166	0.014899	3	1697	-0.2766	0.648897	3	1155	0.1867	0.684227	2	1819	-0.5998	0.72847	3	1660	0.19533	0.975314
RVBD1377c:RVBD1377c	7	NonEssential	4	210	-0.15281	1	0	3776	0	0.960421	3	1682	-0.14665	0.631841	1	2961	0.17738	1	2	1267	-0.49753	0.521419	2	1599	0.28776	0.975314
RVBD1378c:RVBD1378c	5	NonEssential	1	1812	-0.10358	1	3	730	0.39257	0.012709	0	3228	0	1	1	1828	0.22575	1	1	2879	-0.11992	0.942352	2	824	0.42063	0.394671
RVBD1379:pyrR	5	Essential	0	3629	0	1	4	648	0.26734	0.008735	1	2208	-0.49185	0.786804	2	1493	0.22103	0.96846	2	2055	-0.23487	0.732148	2	1712	0.19548	1
RVBD1380:pyrB	116	Essential	19	645	-0.16039	1	42	2664	0.33445	0.009285	21	1719	-0.16044	0.815278	38	1095	0.26059	0.056215	42	609	-0.28411	0.395931	30	3340	0.27607	1
RVBD1381:pyrC	83	Essential	15	1126	-0.20085	1	26	3053	0.30776	0.029691	11	3599	-0.20441	1	20	1145	0.25635	0.110663	32	283	-0.27154	0.103103	16	918	0.17325	0.052723
RVBD1382:RVBD1382	44	Essential	6	1039	-0.22338	1	21	750	0.32542	3.6e-05	8	3142	-0.18131	1	24	220	0.32448	2.3e-05	8	3235	-0.22191	1	19	570	0.34571	0.023457
RVBD1383:carA	74	Essential	15	816	-0.21132	1	28	2295	0.26638	0.007335	12	3105	-0.25443	1	30	520	0.27878	0.006244	18	3068	-0.22673	1	25	1141	0.38532	0.325277
RVBD1384:carB	207	Essential	39	621	-0.1776	1	72	1878	0.33719	0.000339	29	1853	-0.22057	0.844521	76	272	0.28834	6.2e-05	47	1156	-0.18577	0.607765	82	664	0.2772	0.021078
RVBD1385:pyrF	64	Essential	10	1461	-0.21971	1	19	3468	0.21663	0.274642	4	3800	-0.26258	1	25	669	0.25046	0.03045	4	3910	-0.23239	1	42	165	0.31233	1.8e-05
RVBD1386:PE15	5	NonEssential	1	1644	-0.1861	1	1	2859	0.18228	0.564713	1	2982	-0.094661	0.993588	0	2690	0	1	1	2089	-0.28212	0.743947	0	2760	0	1
RVBD1387:PPE20	18	NonEssential	2	1615	-0.39306	1	5	2995	0.2227	0.456263	4	1891	-0.254	0.755533	3	2387	0.19981	1	6	1943	-0.19203	0.787001	4	1974	0.19902	1
RVBD1388:mihF	5	Essential	0	3951	0	1	5	273	0.46467	3.6e-05	0	3692	0	1	4	253	0.51063	0.002246	0	3209	0	1	3	711	0.36011	0.293218
RVBD1389:gmk	47	Essential	6	2394	-0.19601	1	26	305	0.48325	1.3e-05	2	3880	-0.25313	1	23	219	0.43288	2.3e-05	1	3922	-0.18705	1	29	123	0.65512	1.8e-05
RVBD1390:rpoZ	14	Essential	1	2630	-0.18248	1	8	626	0.43154	0.00167	4	2242	-0.23968	0.857505	5	1191	0.28397	0.679719	2	1891	-0.40453	0.75526	5	1491	0.31847	0.840722
RVBD1391:dfp	117	Essential	12	1737	-0.19246	1	51	679	0.32657	1.3e-05	9	3681	-0.18459	1	68	85	0.2946	2.3e-05	9	3358	-0.28475	1	91	44	0.4114	1.8e-05
RVBD1392:metK	83	Essential	3	3429	-0.24375	1	46	167	0.28909	1.3e-05	1	3954	-0.24516	1	58	64	0.2905	2.3e-05	5	3858	-0.16477	1	63	65	0.40563	1.8e-05
RVBD1393c:RVBD1393c	20	NonEssential	3	1767	-0.14243	1	9	1418	0.19688	0.02229	5	1251	-0.26543	0.522478	6	1894	0.13997	1	5	1119	-0.16555	0.526162	4	2798	0.18641	1
RVBD1394c:cyp132	9	NonEssential	0	3789	0	1	4	2090	0.17398	0.236828	1	3144	-0.13822	1	4	1064	0.21457	0.656581	2	2354	-0.17087	0.861437	2	1614	0.35383	0.952742
RVBD1395:RVBD1395	9	NonEssential	1	2522	-0.17619	1	6	694	0.18686	0.006833	2	2272	-0.2386	0.842086	4	853	0.13716	0.466986	1	3125	-0.27772	1	5	803	0.10231	0.371695
RVBD1396c:PE-PGRS25	4	NonEssential	0	2787	0	1	2	656	0.55306	0.011576	0	3366	0	1	2	449	0.42519	0.083119	1	2909	-0.18372	0.943927	2	953	0.32723	0.516719
RVBD1397c:vapC10	6	NonEssential	4	117	-0.22858	0.481677	2	2764	0.097488	0.54118	3	897	-0.2013	0.340449	1	2129	0.13393	1	3	1745	-0.20599	0.697101	1	2640	0.10157	1
RVBD1398c:vapB10	4	NonEssential	0	2605	0	1	0	3378	0	0.825508	1	2789	-0.20444	0.924925	0	2851	0	1	0	3291	0	1	0	3014	0	1
RVBD1399c:nlhH	9	NonEssential	0	3639	0	1	3	1920	0.15941	0.187753	3	2089	-0.11341	0.78467	2	2374	0.12556	1	0	3602	0	1	0	3410	0	1
RVBD1400c:lipI	11	NonEssential	0	3725	0	1	6	1087	0.18754	0.021952	0	3639	0	1	2	2032	0.20526	1	1	3267	-0.13714	1	5	1085	0.18257	0.603636
RVBD1401:RVBD1401	9	Essential	0	3809	0	1	7	408	0.27445	0.000434	1	3111	-0.34604	1	5	577	0.28124	0.179128	0	3629	0	1	3	1771	0.26237	1
RVBD1402:priA	188	Essential	33	1033	-0.17956	1	48	3831	0.22092	0.34278	38	3002	-0.20459	1	51	2952	0.18857	1	51	1167	-0.23045	0.609073	56	3056	0.17829	1
RVBD1403c:RVBD1403c	8	NonEssential	1	773	-0.21192	1	4	753	0.37458	0.010054	3	632	-0.24138	0.302495	3	1135	0.2669	0.685166	3	1381	-0.18813	0.56149	2	916	0.4731	0.457744
RVBD1404:RVBD1404	5	NonEssential	1	1911	-0.26042	1	0	3772	0	0.990507	2	1513	-0.24326	0.521628	0	2968	0	1	2	1108	-0.50015	0.426796	0	3038	0	1
RVBD1405c:RVBD1405c	12	NonEssential	3	1145	-0.16176	1	4	1769	0.31146	0.121247	5	1328	-0.14539	0.51658	0	3713	0	1	3	2689	-0.14654	0.972473	2	2329	0.19002	1
RVBD1406:fmt	83	Essential	7	3141	-0.18398	1	33	1786	0.2687	0.00042	13	3542	-0.17602	1	28	860	0.23999	0.043766	11	3648	-0.21471	1	35	629	0.24816	0.017716
RVBD1407:fmu	5	NonEssential	0	3091	0	1	2	1377	0.2078	0.108023	2	1484	-0.14106	0.511916	0	2910	0	1	1	2408	-0.20719	0.855397	0	3361	0	1
RVBD1408:rpe	78	Essential	9	2603	-0.18339	1	35	987	0.27052	1.3e-05	9	3777	-0.20391	1	27	1133	0.21375	0.132507	5	3968	-0.1542	1	37	414	0.31222	0.000567
RVBD1409:ribG	71	Essential	11	1445	-0.26858	1	22	3041	0.28637	0.126187	10	3550	-0.20864	1	19	2355	0.23521	0.917821	14	2786	-0.24639	1	28	863	0.28141	0.05346
RVBD1410c:RVBD1410c	19	NonEssential	0	3877	0	1	16	83	0.38476	1.3e-05	0	4003	0	1	17	79	0.31146	2.3e-05	0	3937	0	1	18	113	0.36498	1.8e-05
RVBD1411c:lprG	7	NonEssential	0	4028	0	1	7	55	0.57506	1.3e-05	0	3950	0	1	7	141	0.34461	2.3e-05	0	3992	0	1	7	175	0.57909	1.8e-05
RVBD1412:ribC	4	Essential	0	3110	0	1	2	599	0.52845	0.010356	0	3035	0	1	2	868	0.28515	0.495095	0	3352	0	1	2	1267	0.24336	0.802715
RVBD1413:RVBD1413	7	NonEssential	0	3339	0	1	1	3416	0.15449	0.778553	1	3102	-0.15991	1	1	3003	0.1012	1	2	2305	-0.18656	0.836051	0	3302	0	1
RVBD1414:RVBD1414	4	NonEssential	1	1903	-0.10852	1	1	2083	0.4093	0.338061	3	391	-0.18941	0.14296	1	855	0.50758	0.483372	2	800	-0.33788	0.319125	1	1732	0.33797	0.983532
RVBD1415:ribA2	57	Essential	5	2150	-0.41016	1	18	1775	0.3373	0.002175	10	2783	-0.28804	1	20	1007	0.28861	0.162034	4	3835	-0.22578	1	38	183	0.37384	1.8e-05
RVBD1416:ribH	29	Essential	6	1171	-0.14659	1	12	1371	0.30395	0.007952	6	2848	-0.14059	1	7	1758	0.19227	0.908451	6	3054	-0.17511	1	14	658	0.18828	0.073662
RVBD1417:RVBD1417	7	NonEssential	0	3499	0	1	4	1469	0.22338	0.116591	3	1607	-0.09629	0.598025	1	2790	0.28627	1	3	1531	-0.15284	0.607765	0	3362	0	1
RVBD1418:lprH	7	NonEssential	0	2907	0	1	3	1580	0.15794	0.137787	3	1276	-0.15369	0.454078	0	3338	0	1	4	664	-0.29826	0.302267	1	3098	0.068999	1
RVBD1419:RVBD1419	6	NonEssential	0	2586	0	1	2	2158	0.14499	0.310093	1	2549	-0.1606	0.89085	3	712	0.12359	0.373803	0	3429	0	1	2	1998	0.097897	1
RVBD1420:uvrC	16	NonEssential	2	1967	-0.1458	1	7	1901	0.18861	0.116344	8	500	-0.21341	0.2384	2	2885	0.25749	1	13	156	-0.33169	0.006309	1	3107	0.33937	1
RVBD1421:RVBD1421	6	NonEssential	1	1417	-0.19608	1	2	2752	0.17501	0.53742	5	134	-0.31979	0.102707	0	3645	0	1	6	143	-0.54337	0.000707	0	3970	0	1
RVBD1422:RVBD1422	6	NonEssential	1	2208	-0.054521	1	3	1002	0.22964	0.030255	2	1000	-0.22015	0.358844	3	617	0.20733	0.25638	2	598	-0.4522	0.246028	0	2998	0	1
RVBD1423:whiA	67	Essential	28	28	-0.24221	0.001366	8	3442	0.32537	0.247385	34	31	-0.47006	0.000508	8	3846	0.14965	1	35	52	-0.70507	0.000404	8	3627	0.20223	1
RVBD1424c:RVBD1424c	10	NonEssential	1	2927	-0.12224	1	6	938	0.23201	0.014325	1	3009	-0.21497	1	3	1261	0.21001	0.792569	2	2938	-0.17428	1	1	3041	0.17051	1
RVBD1425:RVBD1425	13	NonEssential	1	3238	-0.10841	1	4	3003	0.17941	0.551677	3	1643	-0.15686	0.647141	2	2639	0.20031	1	4	2192	-0.16155	0.84624	2	3061	0.13953	1
RVBD1426c:lipO	7	NonEssential	4	189	-0.13454	0.982815	2	2773	0.1653	0.525574	3	995	-0.2392	0.383268	1	1663	0.26891	0.999279	3	733	-0.22197	0.320271	1	2361	0.21292	1
RVBD1427c:fadD12	13	NonEssential	2	1775	-0.1577	1	3	2714	0.13567	0.381278	2	2426	-0.2903	0.910329	2	1769	0.42794	1	3	1896	-0.33726	0.756931	2	1209	0.59662	0.645788
RVBD1428c:RVBD1428c	15	NonEssential	1	2078	-0.28206	1	2	3670	0.19963	0.893926	2	3293	-0.12542	1	1	3016	0.26668	1	4	2666	-0.1278	0.981816	2	3009	0.21034	1
RVBD1429:RVBD1429	6	NonEssential	1	2371	-0.14167	1	4	1153	0.13743	0.061204	1	1448	-0.34616	0.533993	2	1519	0.14782	0.956413	3	1357	-0.29221	0.524804	1	1335	0.30986	0.840722
RVBD1430:PE16	22	NonEssential	2	3081	-0.14274	1	13	532	0.24564	0.000198	2	3678	-0.16156	1	7	793	0.24456	0.25638	3	3601	-0.1428	1	11	668	0.2747	0.182718
RVBD1431:RVBD1431	26	NonEssential	0	3794	0	1	18	194	0.24476	1.3e-05	4	2895	-0.15799	1	9	1160	0.22884	0.501017	4	3053	-0.15565	1	10	1236	0.19541	0.513114
RVBD1432:RVBD1432	8	NonEssential	0	3021	0	1	5	492	0.37184	0.00156	1	3280	-0.15732	1	2	1816	0.22999	1	3	1389	-0.28188	0.569114	2	2298	0.19658	1
RVBD1433:RVBD1433	6	NonEssential	0	2842	0	1	3	619	0.094948	0.007961	2	1995	-0.1178	0.693888	3	500	0.41311	0.133514	3	1556	-0.19114	0.624645	2	578	0.42348	0.1492
RVBD1434:RVBD1434	2	NonEssential	1	326	-0.19516	1	1	2357	0.12221	0.408442	1	1937	-0.10704	0.572856	0	2929	0	1	2	407	-0.28562	0.105465	0	3690	0	1
RVBD1435c:RVBD1435c	5	NonEssential	0	3383	0	1	4	213	0.52391	1.3e-05	0	3911	0	1	5	218	0.47661	0.000431	0	3689	0	1	4	277	0.58609	0.000344
RVBD1436:gap	52	Essential	1	3960	-0.40812	1	25	822	0.2855	1.3e-05	2	3968	-0.2184	1	13	2656	0.26862	1	5	3765	-0.2667	1	18	1331	0.24547	0.406769
RVBD1437:pgk	112	Essential	12	1902	-0.24849	1	60	239	0.29282	1.3e-05	12	3888	-0.20411	1	43	539	0.20662	0.002663	9	3891	-0.25784	1	55	307	0.23694	1.8e-05
RVBD1438:tpi	31	Essential	5	648	-0.18384	1	11	1321	0.35772	0.006325	6	2938	-0.15337	1	10	758	0.25488	0.171065	1	3933	-0.077805	1	14	724	0.18629	0.203618
RVBD1439c:RVBD1439c	5	NonEssential	2	1072	-0.1311	1	0	3534	0	0.884638	2	1349	-0.31252	0.480885	0	3692	0	1	1	2519	-0.28544	0.862877	0	2746	0	1
RVBD1440:secG	5	Essential	0	3975	0	1	5	234	0.38945	1.3e-05	2	1956	-0.1827	0.686028	0	2926	0	1	4	489	-0.37892	0.202698	0	2947	0	1
RVBD1441c:PE-PGRS26	6	NonEssential	0	2465	0	1	3	723	0.19383	0.011974	2	1589	-0.17631	0.587192	2	637	0.40284	0.279844	2	2162	-0.19538	0.779634	2	1000	0.33087	0.563749
RVBD1442:bisC	18	NonEssential	1	3452	-0.19766	1	10	401	0.30743	0.000119	3	2851	-0.23248	1	10	314	0.22877	0.00401	2	3485	-0.36817	1	8	1011	0.24542	0.438681
RVBD1443c:RVBD1443c	5	NonEssential	0	3832	0	1	3	1234	0.13683	0.075826	1	2333	-0.11859	0.807673	1	1895	0.12761	1	1	1818	-0.22265	0.665516	1	1829	0.40916	1
RVBD1444c:RVBD1444c	2	NonEssential	1	763	-0.19165	1	0	3611	0	0.997504	2	316	-0.2861	0.107768	0	3805	0	1	2	1056	-0.14184	0.394618	0	2997	0	1
RVBD1445c:devB	11	NonEssential	2	1989	-0.25258	1	2	3403	0.1496	0.773306	4	1672	-0.24724	0.645209	2	2177	0.2326	1	1	2837	-0.25781	1	5	779	0.16203	0.331865
RVBD1446c:opcA	5	NonEssential	2	577	-0.13874	1	3	1490	0.075557	0.1257	2	1467	-0.16795	0.510551	0	3736	0	1	3	1117	-0.12564	0.431155	1	2388	0.14112	1
RVBD1447c:zwf2	23	NonEssential	1	3351	-0.15	1	8	1322	0.31975	0.012038	6	1904	-0.18305	0.771439	5	1700	0.24038	0.91731	5	2514	-0.24648	0.977421	6	2127	0.26474	1
RVBD1448c:tal	6	NonEssential	1	2285	-0.10513	1	1	2920	0.20419	0.620582	3	966	-0.18288	0.353377	0	3618	0	1	3	483	-0.39614	0.20877	1	2293	0.10359	1
RVBD1449c:tkt	183	Essential	26	1969	-0.17951	1	74	1254	0.29192	1.3e-05	18	3890	-0.18688	1	88	137	0.26155	2.3e-05	19	3779	-0.16776	1	99	152	0.2803	1.8e-05
RVBD1450c:PE-PGRS27	11	NonEssential	1	2896	-0.42761	1	4	2336	0.12731	0.264619	3	2185	-0.16795	0.819729	1	3124	0.17248	1	5	980	-0.14121	0.439171	3	2335	0.099449	1
RVBD1451:ctaB	111	Essential	8	3453	-0.18906	1	48	812	0.22977	1.3e-05	7	3588	-0.20473	1	43	302	0.26846	9.7e-05	22	2101	-0.23332	0.899227	27	982	0.23365	0.045389
RVBD1452c:PE-PGRS28	4	NonEssential	0	2557	0	1	1	3039	0.08879	0.63094	2	1108	-0.15024	0.379049	0	3278	0	1	3	322	-0.27054	0.103103	0	2972	0	1
RVBD1453:RVBD1453	6	NonEssential	0	3596	0	1	4	651	0.27649	0.010232	1	2863	-0.10754	0.955893	4	547	0.14912	0.182966	1	2954	-0.12823	0.984975	2	1216	0.19556	0.781492
RVBD1454c:qor	10	NonEssential	1	2879	-0.12063	1	4	2270	0.21052	0.259119	4	1146	-0.22423	0.444004	2	1849	0.19426	1	5	1308	-0.093434	0.576926	1	1403	0.33639	0.843397
RVBD1455:RVBD1455	7	NonEssential	2	1262	-0.13142	1	3	2239	0.15307	0.317188	0	3653	0	1	2	2108	0.11361	1	1	3421	-0.12868	1	5	562	0.17197	0.1492
RVBD1456c:RVBD1456c	99	Essential	13	2587	-0.17572	1	36	2252	0.24554	0.000501	12	3780	-0.2118	1	34	1058	0.21525	0.054715	37	465	-0.3043	0.372094	19	2850	0.19027	1
RVBD1457c:RVBD1457c	91	NonEssential	9	3001	-0.17982	1	43	544	0.21853	1.3e-05	6	3801	-0.18971	1	35	592	0.18807	0.006292	11	2677	-0.2702	1	36	899	0.22369	0.04292
RVBD1458c:RVBD1458c	55	NonEssential	8	1310	-0.20268	1	23	1476	0.20737	0.00061	5	3607	-0.24175	1	22	515	0.22787	0.013491	6	3877	-0.16433	1	19	1565	0.20831	0.507263
RVBD1459c:RVBD1459c	204	Essential	45	84	-0.22038	1	45	3747	0.25825	0.28373	79	70	-0.20734	0.001908	27	3176	0.1844	1	141	15	-0.31222	0.000707	16	3126	0.23966	1
RVBD1460:RVBD1460	5	NonEssential	0	3289	0	1	2	1277	0.22461	0.09027	0	3091	0	1	3	542	0.19158	0.177579	2	1452	-0.49591	0.594262	0	3066	0	1
RVBD1461:RVBD1461	126	Essential	22	1157	-0.22094	1	31	3826	0.26119	0.333897	24	3266	-0.24916	1	28	3687	0.18406	1	54	190	-0.3023	0.04552	23	3671	0.24051	1
RVBD1462:RVBD1462	66	Essential	3	3730	-0.1532	1	33	484	0.33987	1.3e-05	6	3775	-0.1748	1	24	875	0.27424	0.076942	8	3512	-0.2715	1	26	933	0.26737	0.278062
RVBD1463:RVBD1463	77	Essential	7	671	-0.27706	1	42	202	0.40551	1.3e-05	5	3525	-0.16109	1	48	100	0.28508	2.3e-05	7	3644	-0.30131	1	44	220	0.34446	1.8e-05
RVBD1464:csd	109	Essential	5	3541	-0.21532	1	63	136	0.38245	1.3e-05	10	3474	-0.25008	1	60	95	0.32232	2.3e-05	8	2697	-0.35424	1	77	90	0.40474	1.8e-05
RVBD1465:RVBD1465	33	NonEssential	4	1480	-0.16638	1	14	849	0.28151	0.000403	3	3129	-0.18179	1	13	394	0.28375	0.007331	8	2556	-0.25537	0.982611	13	1054	0.23089	0.365283
RVBD1466:RVBD1466	2	NonEssential	1	1101	-0.08607	1	0	3398	0	0.936743	2	613	-0.21125	0.192783	0	3455	0	1	2	593	-0.3192	0.183452	0	3462	0	1
RVBD1467c:fadE15	18	NonEssential	2	2450	-0.15768	1	7	2119	0.21603	0.136787	4	1009	-0.21659	0.444004	3	2061	0.19252	1	5	1985	-0.2372	0.789911	6	1523	0.20819	0.833882
RVBD1468c:PE-PGRS29	11	NonEssential	0	3501	0	1	6	1392	0.1828	0.058361	3	1162	-0.22912	0.454761	0	3652	0	1	2	1161	-0.43061	0.501835	6	755	0.21961	0.296495
RVBD1469:ctpD	12	NonEssential	2	2019	-0.15341	1	7	1074	0.15154	0.020522	4	1748	-0.27937	0.682476	2	1635	0.50107	0.997212	4	2391	-0.35292	0.90537	3	2494	0.15936	1
RVBD1470:trxA	5	NonEssential	0	3268	0	1	1	3070	0.11224	0.643268	0	3267	0	1	1	1281	0.26029	0.822616	1	3062	-0.096893	1	1	1576	0.2587	0.974197
RVBD1471:trxB1	6	NonEssential	0	2485	0	1	1	2845	0.13523	0.57892	0	3530	0	1	2	1286	0.12363	0.83854	1	2888	-0.39048	0.96705	1	1884	0.15381	1
RVBD1472:echA12	9	NonEssential	0	3320	0	1	3	2524	0.12657	0.371526	3	1499	-0.20962	0.580037	2	1646	0.15829	1	4	1744	-0.19072	0.71389	1	3353	0.12212	1
RVBD1473:RVBD1473	6	NonEssential	1	1814	-0.12219	1	3	465	0.33203	0.001635	2	2393	-0.073563	0.84825	1	2651	0.1451	1	2	1766	-0.16172	0.70348	0	3020	0	1
RVBD1473A:RVBD1473A	5	NonEssential	2	576	-0.16882	1	0	3695	0	0.961002	4	326	-0.14611	0.115641	0	3672	0	1	5	237	-0.20153	0.067124	0	3885	0	1
RVBD1474c:RVBD1474c	7	NonEssential	2	1296	-0.14995	1	3	2120	0.096325	0.274921	2	586	-0.31193	0.276721	0	3299	0	1	2	551	-0.49068	0.262832	1	2731	0.11065	1
RVBD1475c:acn	237	Essential	46	308	-0.16293	1	65	3840	0.21208	0.349883	59	1613	-0.17465	0.737244	51	3937	0.16289	1	84	168	-0.31436	0.044729	51	3936	0.18805	1
RVBD1476:RVBD1476	80	Essential	4	1833	-0.18639	1	59	19	0.53736	1.3e-05	6	3825	-0.21025	1	59	38	0.40046	2.3e-05	8	3635	-0.29794	1	55	71	0.41082	1.8e-05
RVBD1477:ripA	137	Essential	5	3050	-0.21265	1	79	121	0.33014	1.3e-05	43	216	-0.33435	0.112167	42	1176	0.21922	0.076942	94	22	-0.69756	0.000707	11	3975	0.16705	1
RVBD1478:RVBD1478	7	NonEssential	2	1016	-0.18138	1	1	3282	0.14781	0.734483	4	431	-0.1825	0.191346	0	3319	0	1	5	311	-0.25397	0.103714	0	3461	0	1
RVBD1479:moxR1	161	Essential	11	2056	-0.19338	1	115	6	0.58625	1.3e-05	2	3985	-0.19847	1	128	9	0.45435	2.3e-05	7	3908	-0.25913	1	136	18	0.42494	1.8e-05
RVBD1480:RVBD1480	62	Essential	1	2414	-0.22448	1	46	22	0.59167	1.3e-05	2	3900	-0.13603	1	48	33	0.573	2.3e-05	1	3256	-0.25595	1	53	50	0.50589	1.8e-05
RVBD1481:RVBD1481	123	Essential	7	2246	-0.20745	1	90	15	0.39493	1.3e-05	4	3997	-0.20648	1	99	17	0.3905	2.3e-05	3	3954	-0.16826	1	100	32	0.40184	1.8e-05
RVBD1482c:RVBD1482c	12	NonEssential	1	1111	-0.18335	1	4	2121	0.23369	0.212315	2	2620	-0.14422	0.981925	5	808	0.27968	0.380429	3	2347	-0.18678	0.888754	5	892	0.25236	0.419653
RVBD1483:fabG1	45	Essential	3	2002	-0.21521	1	19	1550	0.37918	0.004719	11	2140	-0.2829	0.879349	10	1137	0.32247	0.310526	22	303	-0.39773	0.246028	7	3141	0.30393	1
RVBD1484:inhA	71	Essential	12	1618	-0.19363	1	23	3257	0.28491	0.144359	26	268	-0.28944	0.299847	7	3261	0.23715	1	34	164	-0.4228	0.024285	8	3844	0.20279	1
RVBD1485:hemZ	71	Essential	15	623	-0.16886	1	12	3603	0.18773	0.296678	17	1470	-0.24281	0.657603	12	3817	0.14028	1	31	316	-0.32607	0.302888	19	2707	0.18509	1
RVBD1486c:RVBD1486c	11	NonEssential	1	2863	-0.07884	1	2	3525	0.079582	0.8301	0	3620	0	1	2	1323	0.48645	0.824526	0	3694	0	1	7	464	0.25194	0.030455
RVBD1487:RVBD1487	8	NonEssential	0	3575	0	1	3	2070	0.20917	0.2345	2	2720	-0.10893	0.985385	4	744	0.15339	0.354464	1	3524	-0.076165	1	4	845	0.15213	0.378463
RVBD1488:RVBD1488	12	NonEssential	1	3079	-0.082912	1	6	1013	0.22443	0.015601	2	2825	-0.1107	1	2	2115	0.16374	1	5	1222	-0.12318	0.532668	3	1475	0.2171	0.861363
RVBD1489:RVBD1489	5	NonEssential	1	2087	-0.067421	1	2	2063	0.32756	0.285541	2	929	-0.1965	0.339912	2	1193	0.28712	0.74301	2	817	-0.36317	0.32078	1	2562	0.14474	1
RVBD1489A:RVBD1489A	5	NonEssential	0	3780	0	1	3	1584	0.16706	0.148838	2	1894	-0.21002	0.652924	2	1470	0.29867	0.956697	3	642	-0.25785	0.274201	1	2310	0.2365	1
RVBD1490:RVBD1490	26	NonEssential	8	403	-0.1893	1	10	1095	0.25594	0.003884	8	1600	-0.2223	0.665381	8	678	0.14316	0.142329	7	2280	-0.18044	0.888713	6	967	0.29224	0.342705
RVBD1491c:RVBD1491c	8	NonEssential	2	897	-0.17268	1	2	2798	0.18927	0.537387	3	1920	-0.1257	0.720015	1	2484	0.1551	1	4	1437	-0.22682	0.586987	1	3203	0.099871	1
RVBD1492:mutA	17	NonEssential	0	3511	0	1	9	697	0.25341	0.00167	4	1862	-0.20289	0.737244	6	839	0.22122	0.340138	3	1112	-0.89226	0.534836	8	553	0.3104	0.057993
RVBD1493:mutB	20	NonEssential	1	2843	-0.32378	1	12	623	0.2526	0.000843	2	3598	-0.18829	1	6	1598	0.23884	0.88961	5	2896	-0.26197	1	3	2918	0.17886	1
RVBD1494:mazE4	2	NonEssential	0	2548	0	1	1	1747	0.11652	0.214556	0	2734	0	0.955276	1	1211	0.088143	0.728212	1	2419	-0.086289	0.76865	0	2322	0	1
RVBD1496:RVBD1496	8	NonEssential	0	3356	0	1	4	930	0.23368	0.017203	2	1181	-0.22565	0.44345	4	805	0.18115	0.447671	2	2672	-0.1145	0.934115	2	2187	0.15473	1
RVBD1497:lipL	11	NonEssential	0	3312	0	1	2	3330	0.18089	0.7386	3	2107	-0.13205	0.807673	1	3344	0.12181	1	4	1683	-0.14638	0.685615	2	2354	0.18053	1
RVBD1498A:RVBD1498A	7	NonEssential	2	804	-0.20049	1	2	2918	0.13547	0.578592	2	2578	-0.1169	0.931704	1	2870	0.11111	1	2	2508	-0.20459	0.868215	2	912	0.27021	0.492376
RVBD1498c:RVBD1498c	10	NonEssential	2	1473	-0.14615	1	1	3443	0.21796	0.803324	3	2313	-0.13657	0.846535	2	2585	0.10239	1	3	787	-0.34164	0.361088	2	2046	0.16573	1
RVBD1499:RVBD1499	5	NonEssential	1	1636	-0.36407	1	2	1716	0.24292	0.184235	2	2102	-0.32967	0.742079	1	1165	0.27827	0.726155	1	2363	-0.68214	0.84624	1	2445	0.1314	1
RVBD1500:RVBD1500	14	NonEssential	2	1926	-0.16958	1	7	955	0.27379	0.009821	3	2846	-0.12958	1	5	667	0.23882	0.228793	2	3233	-0.18499	1	9	451	0.24214	0.023981
RVBD1501:RVBD1501	18	NonEssential	2	2129	-0.19609	1	4	3045	0.24941	0.483879	5	939	-0.16977	0.425871	4	2563	0.23446	1	3	3383	-0.12196	1	2	3099	0.27736	1
RVBD1502:RVBD1502	14	NonEssential	2	894	-0.29052	1	7	978	0.18818	0.010581	1	3075	-0.20181	1	6	902	0.13421	0.433399	5	1730	-0.22737	0.713643	3	2551	0.183	1
RVBD1505c:RVBD1505c	5	NonEssential	2	564	-0.20561	1	2	2288	0.11341	0.368845	1	2436	-0.16188	0.82003	1	2152	0.096637	1	1	2946	-0.20553	0.956746	0	3139	0	1
RVBD1506c:RVBD1506c	10	NonEssential	1	2186	-0.27772	1	1	3120	0.16823	0.6643	4	1592	-0.27837	0.614207	3	1265	0.15469	0.794666	3	2582	-0.2265	0.94605	2	2785	0.098156	1
RVBD1507A:RVBD1507A	12	NonEssential	0	3354	0	1	7	1104	0.14331	0.022714	1	3023	-0.1454	1	4	1664	0.11086	1	0	3738	0	1	6	897	0.14559	0.423493
RVBD1507c:RVBD1507c	6	NonEssential	4	175	-0.082855	0.851091	2	2350	0.19827	0.372952	3	670	-0.13856	0.292482	1	1965	0.23868	1	2	874	-0.29413	0.356042	2	1907	0.15295	1
RVBD1508A:RVBD1508A	7	NonEssential	1	589	-0.19049	1	2	1757	0.27665	0.163202	3	978	-0.19347	0.380928	0	3146	0	1	4	934	-0.19521	0.376448	0	3616	0	1
RVBD1508c:RVBD1508c	25	NonEssential	2	1790	-0.30295	1	7	2515	0.12735	0.161299	8	1024	-0.20922	0.481093	3	1743	0.37487	0.929831	9	1519	-0.22282	0.669305	7	1738	0.22175	0.860618
RVBD1509:RVBD1509	14	NonEssential	2	1416	-0.18301	1	7	1318	0.22092	0.029959	2	2108	-0.24166	0.81499	4	1925	0.1952	1	4	2029	-0.18631	0.810734	7	758	0.20542	0.257997
RVBD1510:RVBD1510	12	NonEssential	0	3699	0	1	5	412	0.23189	0.000236	0	3819	0	1	6	483	0.20423	0.088054	0	3790	0	1	8	395	0.22414	0.010874
RVBD1511:gmdA	8	NonEssential	0	3348	0	1	5	910	0.26528	0.017033	2	2516	-0.10919	0.906526	1	1364	0.32466	0.880721	2	1765	-0.27824	0.707186	4	831	0.15786	0.374698
RVBD1512:epiA	6	NonEssential	0	3807	0	1	5	432	0.21688	0.001081	3	852	-0.17342	0.336316	2	750	0.29306	0.395271	3	1038	-0.1829	0.431721	2	1977	0.16036	1
RVBD1513:RVBD1513	15	NonEssential	1	2634	-0.21095	1	9	850	0.23744	0.006538	2	2914	-0.30818	1	4	1782	0.29661	1	2	2181	-0.32086	0.859732	4	1573	0.34398	0.8877
RVBD1514c:RVBD1514c	8	NonEssential	0	3337	0	1	1	3170	0.24851	0.689504	2	2400	-0.18649	0.855974	1	1228	0.29951	0.74415	3	2036	-0.2017	0.77199	1	2951	0.13036	1
RVBD1515c:RVBD1515c	14	NonEssential	2	1818	-0.2907	1	6	1615	0.19051	0.083694	5	1115	-0.19584	0.463509	2	2698	0.16512	1	3	1979	-0.22309	0.789755	3	2097	0.1914	1
RVBD1516c:RVBD1516c	11	NonEssential	4	366	-0.19604	1	2	2410	0.27366	0.289752	3	553	-0.30556	0.259647	1	3205	0.20251	1	5	546	-0.35275	0.268511	0	3786	0	1
RVBD1517:RVBD1517	15	NonEssential	2	1019	-0.17585	1	5	1649	0.32202	0.081084	2	2958	-0.18162	1	4	1389	0.29538	0.810868	3	2132	-0.22712	0.847125	3	1919	0.22577	1
RVBD1518:RVBD1518	12	NonEssential	0	3389	0	1	6	857	0.23522	0.009116	2	3132	-0.14597	1	3	2016	0.17582	1	3	2229	-0.20636	0.855184	1	3519	0.090186	1
RVBD1519:RVBD1519	4	NonEssential	1	945	-0.27712	1	1	2665	0.49639	0.486766	0	3178	0	1	0	2670	0	1	1	2745	-0.19628	0.877518	1	2227	0.36973	1
RVBD1520:RVBD1520	12	NonEssential	3	1008	-0.13278	1	3	1897	0.19174	0.150085	3	1805	-0.14709	0.693888	3	2086	0.18851	1	5	1277	-0.2143	0.555765	2	2840	0.10725	1
RVBD1521:fadD25	21	NonEssential	0	3866	0	1	8	1582	0.21564	0.030171	3	3170	-0.23976	1	2	2940	0.22855	1	3	2884	-0.2379	1	5	2169	0.22983	1
RVBD1522c:mmpL12	27	NonEssential	3	1539	-0.16537	1	7	3167	0.17524	0.411743	2	3725	-0.10369	1	11	733	0.16627	0.180121	4	3048	-0.16126	1	1	3444	0.15609	1
RVBD1523:RVBD1523	12	NonEssential	1	1594	-0.1747	1	5	1327	0.18721	0.041396	4	723	-0.23727	0.346415	2	2588	0.18003	1	2	3290	-0.11651	1	3	1709	0.16434	0.961654
RVBD1524:RVBD1524	7	NonEssential	0	3847	0	1	4	529	0.32502	0.003453	0	3311	0	1	3	1186	0.16215	0.7527	1	2840	-0.23685	0.997903	2	1344	0.33429	0.836959
RVBD1525:wbbL2	8	NonEssential	0	3378	0	1	2	1004	0.61212	0.024512	3	1947	-0.075348	0.735931	3	842	0.32732	0.478646	1	1261	-0.28141	0.52126	2	929	0.54258	0.460552
RVBD1526c:RVBD1526c	12	NonEssential	1	2274	-0.29873	1	4	1494	0.28606	0.077111	2	2267	-0.33318	0.858377	3	1566	0.3133	0.962896	3	2610	-0.24014	0.958826	4	1578	0.18753	0.914513
RVBD1527c:pks5	35	NonEssential	4	1706	-0.22437	1	9	2744	0.22754	0.150241	9	1725	-0.21394	0.736026	11	1539	0.14658	0.69239	7	3203	-0.20164	1	10	2118	0.26974	0.987166
RVBD1528c:papA4	8	NonEssential	1	1830	-0.15499	1	0	3919	0	1	2	1646	-0.21688	0.613171	0	3371	0	1	2	2598	-0.23403	0.917464	1	3142	0.21327	1
RVBD1529:fadD24	14	NonEssential	0	3466	0	1	5	2217	0.2321	0.21	4	1909	-0.18883	0.738625	6	490	0.33375	0.088884	3	1995	-0.27897	0.800881	5	1271	0.21944	0.701866
RVBD1530:adh	5	NonEssential	3	145	-0.18724	0.601531	1	1387	0.58548	0.109619	4	175	-0.20039	0.099425	1	2146	0.23715	1	3	1040	-0.15166	0.394618	1	2041	0.29588	1
RVBD1531:RVBD1531	8	NonEssential	0	3532	0	1	7	409	0.22093	0.000687	1	2443	-0.18311	0.874672	4	728	0.20258	0.339453	0	3684	0	1	4	500	0.3842	0.095622
RVBD1532c:RVBD1532c	5	NonEssential	0	2674	0	1	2	2348	0.23715	0.38673	2	2049	-0.15482	0.726321	0	3596	0	1	1	2646	-0.28593	0.885895	0	3365	0	1
RVBD1533:RVBD1533	8	NonEssential	3	520	-0.136	1	2	2638	0.17003	0.469751	3	1411	-0.16092	0.511916	0	3533	0	1	4	468	-0.27367	0.198475	1	2991	0.099221	1
RVBD1534:RVBD1534	6	NonEssential	3	443	-0.099934	1	2	2827	0.12628	0.571938	4	533	-0.20737	0.262234	0	3924	0	1	5	305	-0.40716	0.12727	1	2675	0.14526	1
RVBD1535:RVBD1535	5	NonEssential	2	795	-0.11076	1	0	3522	0	0.875706	5	178	-0.24593	0.100565	0	3916	0	1	4	461	-0.3049	0.195477	0	3160	0	1
RVBD1536:ileS	309	Essential	90	22	-0.21355	0.001366	57	4041	0.29239	1	106	78	-0.26962	0.001908	44	3995	0.27807	1	137	70	-0.34321	0.000707	48	3976	0.2875	1
RVBD1537:dinX	10	NonEssential	0	3031	0	1	6	990	0.22833	0.017628	1	2904	-0.10704	1	3	1570	0.17366	0.956413	2	3083	-0.3031	1	3	1819	0.30917	1
RVBD1538c:ansA	5	NonEssential	0	3386	0	1	2	2054	0.25788	0.282807	1	2997	-0.18313	0.996887	2	743	0.2952	0.405833	2	2039	-0.19783	0.728832	1	1332	0.34574	0.819502
RVBD1539:lspA	72	Essential	8	2249	-0.1719	1	29	1643	0.25768	0.000327	7	3736	-0.17055	1	24	1329	0.21099	0.238211	24	1073	-0.25279	0.536341	15	3331	0.27373	1
RVBD1540:RVBD1540	58	NonEssential	11	1163	-0.23056	1	14	3551	0.21925	0.348333	4	3895	-0.14969	1	27	257	0.24289	2.3e-05	8	3787	-0.16276	1	32	196	0.36279	1.8e-05
RVBD1541c:lprI	9	NonEssential	1	2871	-0.12867	1	3	1658	0.26095	0.128438	2	2855	-0.12222	1	1	1803	0.25408	1	2	3066	-0.13487	1	3	1879	0.12347	1
RVBD1542c:glbN	7	NonEssential	0	3137	0	1	1	2420	0.37203	0.39531	1	2666	-0.19268	0.952215	0	3364	0	1	3	1759	-0.18769	0.685513	1	2911	0.16678	1
RVBD1543:RVBD1543	7	NonEssential	0	3089	0	1	4	981	0.21887	0.028583	0	3496	0	1	3	1086	0.22634	0.657163	1	3427	-0.057511	1	2	1507	0.26788	0.944449
RVBD1544:RVBD1544	13	NonEssential	3	887	-0.21651	1	3	2080	0.14817	0.181122	4	1873	-0.22444	0.720015	2	1560	0.24656	0.929831	5	1882	-0.16014	0.75526	3	2107	0.20565	1
RVBD1545:RVBD1545	6	NonEssential	0	3191	0	1	2	1958	0.31284	0.252345	1	2658	-0.26322	0.913404	2	821	0.43815	0.454468	2	1983	-0.18665	0.739467	1	1786	0.29735	1
RVBD1547:dnaE1	206	Essential	22	1545	-0.2024	1	95	332	0.27432	1.3e-05	22	2836	-0.22741	1	76	465	0.24042	0.001019	44	943	-0.28321	0.555765	70	1601	0.28356	0.40909
RVBD1548c:PPE21	9	NonEssential	2	1304	-0.1094	1	1	3065	0.29329	0.63595	4	1372	-0.097133	0.511916	1	3330	0.13352	1	4	1458	-0.21539	0.591055	0	3911	0	1
RVBD1549:fadD11.1	6	NonEssential	0	3686	0	1	5	603	0.13271	0.007559	1	2528	-0.51123	0.886889	1	2363	0.13358	1	0	3515	0	1	1	2530	0.15182	1
RVBD1550:fadD11	10	NonEssential	0	3519	0	1	5	1750	0.13908	0.147489	2	2264	-0.19307	0.837222	1	2685	0.16737	1	5	975	-0.21531	0.417195	2	2092	0.2467	1
RVBD1551:plsB1	19	NonEssential	2	2867	-0.15087	1	9	721	0.25129	0.001508	3	2790	-0.11311	1	8	774	0.17277	0.267801	4	3110	-0.19721	1	6	1641	0.23071	0.891308
RVBD1552:frdA	16	NonEssential	0	3761	0	1	6	1626	0.2832	0.052964	3	2384	-0.18716	0.913064	3	1836	0.29353	1	1	3222	-0.27662	1	8	728	0.19538	0.230614
RVBD1553:frdB	10	NonEssential	1	2353	-0.21842	1	4	794	0.28712	0.008687	1	2857	-0.29122	1	1	2100	0.19899	1	2	3107	-0.22093	1	5	817	0.20006	0.332701
RVBD1554:frdC	8	NonEssential	0	2933	0	1	5	861	0.24129	0.014856	1	3087	-0.085978	1	2	1327	0.37225	0.847448	3	2196	-0.098235	0.821656	3	1187	0.2826	0.694898
RVBD1555:frdD	5	NonEssential	0	3376	0	1	2	2243	0.30287	0.354834	0	3522	0	1	1	1941	0.33368	1	0	3394	0	1	2	1342	0.23429	0.831386
RVBD1556:RVBD1556	6	NonEssential	2	401	-0.17464	1	1	2894	0.20165	0.607127	3	842	-0.15576	0.335733	1	1651	0.22574	1	4	858	-0.19192	0.356042	1	1632	0.27231	0.975981
RVBD1557:mmpL6	15	NonEssential	1	2664	-0.22518	1	4	1560	0.23465	0.047102	4	2209	-0.10893	0.857608	1	2964	0.24246	1	5	2211	-0.1399	0.860191	7	777	0.17766	0.278572
RVBD1558:RVBD1558	4	NonEssential	1	1322	-0.14616	1	1	3190	0.12453	0.718312	1	2330	-0.15269	0.755533	0	2737	0	1	0	3072	0	1	1	1318	0.46017	0.847793
RVBD1559:ilvA	73	Essential	2	3135	-0.19687	1	33	1123	0.29162	1.3e-05	6	3471	-0.2005	1	41	154	0.27609	2.3e-05	3	3909	-0.18566	1	55	95	0.46643	1.8e-05
RVBD1560:vapB11	3	NonEssential	1	1634	-0.093474	1	1	2924	0.12098	0.617	2	393	-0.25443	0.166365	0	3358	0	1	3	297	-0.31222	0.078707	0	3814	0	1
RVBD1561:vapC11	6	NonEssential	1	2288	-0.12272	1	2	2396	0.14717	0.387186	1	1676	-0.348	0.610314	1	2807	0.096704	1	2	1637	-0.34434	0.660822	2	1382	0.17011	0.861363
RVBD1562c:treZ	13	NonEssential	2	673	-0.23143	1	3	2707	0.29669	0.379908	4	1829	-0.22139	0.712135	3	2038	0.16091	1	7	685	-0.23516	0.322546	0	3850	0	1
RVBD1563c:treY	16	NonEssential	2	1557	-0.25355	1	4	2745	0.17815	0.348259	4	2178	-0.16636	0.844521	2	2759	0.17067	1	4	2379	-0.27405	0.91087	2	3316	0.13762	1
RVBD1564c:treX	13	NonEssential	1	3230	-0.11777	1	4	2635	0.13835	0.346715	4	2130	-0.11375	0.81499	2	2980	0.15437	1	6	1241	-0.25566	0.543435	2	2833	0.1469	1
RVBD1565c:RVBD1565c	24	Essential	0	3998	0	1	23	24	0.58106	1.3e-05	0	4037	0	1	23	49	0.4496	2.3e-05	0	4045	0	1	24	52	0.70002	1.8e-05
RVBD1566c:RVBD1566c	13	NonEssential	0	4017	0	1	12	85	0.34538	1.3e-05	0	3984	0	1	11	155	0.28643	2.3e-05	1	3409	-0.23156	1	11	252	0.25897	1.8e-05
RVBD1567c:RVBD1567c	8	NonEssential	0	3336	0	1	3	2423	0.2234	0.352963	1	3112	-0.094697	1	3	978	0.21414	0.59018	4	1401	-0.19837	0.576049	2	1939	0.22728	1
RVBD1568:bioA	82	NonEssential	16	393	-0.17265	1	16	3740	0.20545	0.324528	17	2681	-0.1732	1	22	1402	0.1857	0.220998	18	3086	-0.21047	1	22	605	0.1526	0.016696
RVBD1569:bioF1	138	NonEssential	24	384	-0.22872	1	30	2419	0.20381	0.000728	22	2449	-0.22184	0.997946	43	1349	0.22503	0.129378	24	3313	-0.19384	1	56	508	0.25692	0.001011
RVBD1570:bioD	35	NonEssential	7	697	-0.12606	1	6	3498	0.2369	0.541679	7	2888	-0.19543	1	13	710	0.21142	0.118389	7	2641	-0.39308	1	14	814	0.26265	0.232382
RVBD1571:RVBD1571	4	NonEssential	0	3752	0	1	4	555	0.13243	0.009486	0	3282	0	1	1	2255	0.10779	1	1	2738	-0.10996	0.876834	0	2739	0	1
RVBD1572c:RVBD1572c	8	NonEssential	1	1483	-0.19447	1	2	3023	0.1384	0.613281	3	1721	-0.1828	0.648897	1	2414	0.19675	1	4	1445	-0.20961	0.594262	1	2389	0.22986	1
RVBD1573:RVBD1573	5	NonEssential	1	1988	-0.1432	1	1	2658	0.33582	0.521739	0	3226	0	1	2	1006	0.29867	0.633355	1	3095	-0.086564	1	2	1621	0.24534	0.986229
RVBD1574:RVBD1574	8	NonEssential	0	3278	0	1	3	579	0.61486	0.003633	2	1662	-0.20591	0.631841	3	533	0.33131	0.158281	2	1469	-0.37126	0.607765	2	1723	0.25965	1
RVBD1576c:RVBD1576c	125	NonEssential	27	270	-0.18008	1	24	4002	0.16718	0.969234	26	2738	-0.173	1	22	3075	0.21547	1	31	1963	-0.20647	0.856233	38	1305	0.17211	0.360409
RVBD1577c:RVBD1577c	74	NonEssential	25	50	-0.16959	0.15144	13	3915	0.15254	0.768653	20	1257	-0.21263	0.583177	12	3397	0.16049	1	19	1208	-0.23502	0.607765	20	2880	0.17868	1
RVBD1578c:RVBD1578c	6	NonEssential	0	2668	0	1	2	2572	0.20701	0.455205	4	653	-0.14676	0.286071	0	3317	0	1	4	456	-0.16246	0.200797	0	3655	0	1
RVBD1579c:RVBD1579c	9	NonEssential	2	628	-0.19574	1	2	3118	0.14171	0.656995	3	1205	-0.17666	0.449673	1	3264	0.086585	1	2	1303	-0.3184	0.549222	3	1529	0.12809	0.916566
RVBD1580c:RVBD1580c	6	NonEssential	4	105	-0.21543	0.425315	0	3954	0	1	4	457	-0.2091	0.183803	0	2963	0	1	4	826	-0.21566	0.341383	1	2787	0.082704	1
RVBD1581c:RVBD1581c	5	NonEssential	1	219	-0.47447	0.91409	0	3531	0	0.880422	3	861	-0.17591	0.333293	0	3329	0	1	2	2018	-0.24063	0.715715	0	3324	0	1
RVBD1582c:RVBD1582c	8	NonEssential	4	341	-0.20218	1	4	1792	0.082755	0.176565	5	496	-0.15926	0.221809	0	3425	0	1	5	480	-0.16347	0.201163	1	2893	0.078611	1
RVBD1583c:RVBD1583c	5	NonEssential	0	2761	0	1	4	663	0.16146	0.009475	1	2625	-0.1956	0.874203	1	2015	0.21138	1	1	2958	-0.17828	0.959108	3	927	0.15026	0.523347
RVBD1584c:RVBD1584c	5	NonEssential	2	475	-0.23282	1	1	3171	0.1198	0.67415	2	791	-0.28203	0.307193	0	3682	0	1	4	658	-0.2361	0.289496	1	2320	0.12715	1
RVBD1585c:RVBD1585c	4	NonEssential	1	1859	-0.10431	1	2	1068	0.31311	0.061646	1	1272	-0.31218	0.425561	1	1774	0.25375	1	1	2194	-0.23792	0.772921	2	1260	0.24419	0.802293
RVBD1586c:RVBD1586c	7	NonEssential	2	700	-0.25964	1	1	2807	0.21134	0.534857	1	2824	-0.12612	0.980936	0	3753	0	1	3	1879	-0.14223	0.717867	0	3645	0	1
RVBD1587c:RVBD1587c	3	NonEssential	0	2693	0	1	1	2384	0.14795	0.391321	2	1244	-0.12255	0.417712	0	3606	0	1	3	455	-0.13497	0.149139	0	3637	0	1
RVBD1588c:RVBD1588c	4	NonEssential	2	616	-0.19704	1	2	830	0.36189	0.024282	1	2045	-0.17507	0.693888	2	920	0.1848	0.562645	2	2030	-0.19584	0.737096	2	798	0.28907	0.393154
RVBD1589:bioB	112	NonEssential	20	215	-0.18344	1	25	3635	0.23911	0.174889	25	2550	-0.21664	1	27	2321	0.22921	0.646089	22	3375	-0.27155	1	36	2098	0.185	0.579581
RVBD1590:RVBD1590	14	NonEssential	2	1463	-0.2364	1	3	3310	0.15929	0.701357	4	1304	-0.19728	0.531546	1	2769	0.20878	1	4	2710	-0.13841	1	3	2244	0.17474	1
RVBD1591:RVBD1591	8	NonEssential	0	2882	0	1	3	2500	0.16763	0.382328	1	2592	-0.16273	0.933719	2	1624	0.2155	1	1	3474	-0.083802	1	3	1069	0.16425	0.639264
RVBD1592c:RVBD1592c	12	NonEssential	2	1536	-0.248	1	5	799	0.31257	0.007043	3	2352	-0.17619	0.881912	2	1628	0.24495	0.996712	5	1565	-0.1917	0.663129	1	3527	0.097154	1
RVBD1593c:RVBD1593c	6	NonEssential	4	124	-0.14584	0.540196	1	2853	0.20862	0.582912	4	352	-0.16961	0.130315	0	3540	0	1	2	2571	-0.13052	0.91583	0	3092	0	1
RVBD1594:nadA	108	Essential	43	23	-0.28292	0.001366	14	3879	0.2946	0.407069	82	8	-0.47838	0.00112	0	4048	0	1	95	10	-0.76951	0.000707	1	4030	0.36485	1
RVBD1595:nadB	119	Essential	42	34	-0.25141	0.008814	5	4037	0.31219	1	77	14	-0.37288	0.00112	5	4022	0.13565	1	99	11	-0.61541	0.000707	7	3958	0.22696	1
RVBD1596:nadC	90	Essential	13	1030	-0.19818	1	25	3705	0.19325	0.282089	19	1881	-0.20141	0.83273	24	2603	0.18232	0.919328	32	492	-0.23576	0.372935	22	2763	0.22131	1
RVBD1597:RVBD1597	10	NonEssential	0	3950	0	1	6	738	0.19793	0.007115	1	3137	-0.24084	1	2	1346	0.22977	0.855898	3	2494	-0.16196	0.91087	4	1107	0.19821	0.610281
RVBD1598c:RVBD1598c	5	NonEssential	1	2028	-0.11685	1	0	3743	0	0.981066	1	2722	-0.1322	0.895041	0	2791	0	1	4	657	-0.13987	0.287477	0	3434	0	1
RVBD1599:hisD	101	Essential	10	1103	-0.14723	1	60	96	0.36483	1.3e-05	2	3909	-0.47209	1	82	12	0.65405	2.3e-05	3	3984	-0.41428	1	92	6	1.1707	1.8e-05
RVBD1600:hisC1	105	Essential	2	3600	-0.1398	1	69	57	0.38403	1.3e-05	2	4030	-0.16446	1	83	10	0.76783	2.3e-05	0	4038	0	1	94	4	1.3235	1.8e-05
RVBD1601:hisB	37	Essential	2	3148	-0.15996	1	17	687	0.34248	9.9e-05	0	4027	0	1	28	77	0.46141	2.3e-05	0	4002	0	1	33	58	0.60675	1.8e-05
RVBD1602:hisH	56	Essential	1	2866	-0.23406	1	44	45	0.40654	1.3e-05	0	4036	0	1	51	18	0.68621	2.3e-05	0	4039	0	1	55	14	1.1441	1.8e-05
RVBD1603:hisA	51	Essential	0	4015	0	1	36	91	0.47143	1.3e-05	0	4042	0	1	45	21	0.7764	2.3e-05	0	4040	0	1	49	17	1.2573	1.8e-05
RVBD1604:impA	8	Essential	0	3990	0	1	8	178	0.4508	1.3e-05	0	4011	0	1	8	132	0.52488	2.3e-05	0	4000	0	1	8	136	0.86038	1.8e-05
RVBD1605:hisF	74	Essential	6	2508	-0.15623	1	41	153	0.34344	1.3e-05	0	4045	0	1	63	22	0.42088	2.3e-05	1	3527	-0.34559	1	68	29	0.69687	1.8e-05
RVBD1606:hisI	37	Essential	6	1516	-0.2272	1	10	2708	0.22326	0.133369	6	2593	-0.19813	1	19	301	0.18477	0.000778	7	1853	-0.29772	0.77782	18	474	0.31724	0.009031
RVBD1607:chaA	9	NonEssential	0	3853	0	1	8	190	0.33956	1.3e-05	0	3891	0	1	7	229	0.27312	0.001045	0	3981	0	1	9	182	0.30475	1.8e-05
RVBD1608c:bcpB	9	NonEssential	1	1908	-0.20937	1	2	3243	0.12366	0.701897	5	610	-0.13328	0.295111	2	2432	0.095438	1	3	2431	-0.23214	0.899386	3	1936	0.10092	1
RVBD1609:trpE	134	Essential	25	742	-0.16874	1	49	1386	0.26411	1.3e-05	24	3402	-0.17923	1	48	719	0.25725	0.010713	19	2709	-0.28814	1	57	519	0.27614	0.00115
RVBD1610:RVBD1610	74	Essential	9	870	-0.16396	1	23	2981	0.1975	0.030985	9	1140	-0.18443	0.533993	35	278	0.20614	2.3e-05	8	1142	-0.27562	0.555765	36	394	0.24901	0.00037
RVBD1611:trpC	76	Essential	20	68	-0.24461	0.645623	27	2684	0.31741	0.010638	46	38	-0.32517	0.000508	6	3710	0.25589	1	72	8	-0.9295	0.000404	1	3987	0.29907	1
RVBD1612:trpB	135	Essential	15	1785	-0.19166	1	61	407	0.33466	1.3e-05	8	3867	-0.1805	1	55	365	0.2685	0.000131	15	3887	-0.226	1	62	348	0.31528	5.3e-05
RVBD1613:trpA	55	Essential	11	1144	-0.15477	1	22	226	0.34538	1.3e-05	8	3414	-0.19654	1	27	258	0.26328	6.2e-05	8	3105	-0.25766	1	28	351	0.38278	0.000283
RVBD1614:lgt	111	Essential	10	3380	-0.20974	1	51	502	0.22643	1.3e-05	8	3933	-0.25046	1	50	243	0.21049	2.3e-05	17	3782	-0.23316	1	42	978	0.19785	0.044968
RVBD1615:RVBD1615	6	NonEssential	1	1920	-0.12287	1	1	3340	0.12623	0.734483	2	1333	-0.16616	0.485039	0	2916	0	1	2	2045	-0.19738	0.75526	0	3231	0	1
RVBD1616:RVBD1616	5	NonEssential	0	3392	0	1	3	1115	0.32433	0.058361	1	2990	-0.12118	0.993871	1	1926	0.26878	1	0	3280	0	1	3	738	0.22069	0.31291
RVBD1617:pykA	88	Essential	4	3019	-0.27573	1	51	168	0.33629	1.3e-05	4	3956	-0.15474	1	34	584	0.31339	0.006254	8	3757	-0.23363	1	51	206	0.31126	1.8e-05
RVBD1618:tesB1	6	NonEssential	0	2857	0	1	2	591	0.40711	0.006542	2	1356	-0.20054	0.489477	2	1079	0.22663	0.700722	2	1646	-0.29462	0.660822	0	3216	0	1
RVBD1619:RVBD1619	11	NonEssential	0	3456	0	1	4	944	0.34624	0.014639	1	2445	-0.22308	0.902868	5	726	0.29833	0.31262	1	2792	-0.25114	1	6	650	0.23068	0.194043
RVBD1620c:cydC	7	NonEssential	0	3117	0	1	6	399	0.27341	0.00061	0	3652	0	1	3	650	0.23658	0.257459	1	1717	-0.29366	0.669305	4	501	0.3156	0.086171
RVBD1621c:cydD	8	NonEssential	0	3926	0	1	7	411	0.30982	0.000728	0	3803	0	1	4	714	0.18966	0.327207	0	3808	0	1	7	326	0.21276	0.003663
RVBD1622c:cydB	21	Essential	0	3987	0	1	17	166	0.40682	1.3e-05	2	2721	-0.2719	1	8	874	0.30342	0.339453	7	1424	-0.31575	0.624345	4	2031	0.38892	1
RVBD1623c:cydA	12	Essential	0	3956	0	1	11	115	0.37828	1.3e-05	0	3810	0	1	7	474	0.30513	0.076855	5	1419	-0.26523	0.607765	2	2828	0.28471	1
RVBD1624c:RVBD1624c	13	NonEssential	4	417	-0.1401	1	2	2671	0.21397	0.369666	4	1837	-0.15318	0.716868	2	2993	0.096007	1	4	1724	-0.18443	0.710629	2	2586	0.16896	1
RVBD1625c:cya	8	NonEssential	1	2676	-0.24656	1	3	1674	0.16139	0.137585	3	1285	-0.26667	0.481093	1	2121	0.2377	1	4	1274	-0.15522	0.525451	0	3647	0	1
RVBD1626:RVBD1626	5	NonEssential	0	3508	0	1	4	607	0.25096	0.007032	0	3313	0	1	0	2939	0	1	0	3548	0	1	2	1715	0.13104	1
RVBD1627c:RVBD1627c	7	NonEssential	1	2301	-0.089466	1	2	2847	0.24051	0.546525	2	1880	-0.29896	0.693888	0	3228	0	1	1	1706	-1.3751	0.664529	2	1767	0.19296	1
RVBD1628c:RVBD1628c	4	NonEssential	0	3030	0	1	2	1078	0.16793	0.063878	0	3444	0	1	1	578	0.25771	0.240903	0	3484	0	1	2	630	0.23582	0.222624
RVBD1629:polA	167	Essential	29	524	-0.18112	1	43	3943	0.20427	0.635227	31	1902	-0.18729	0.850781	44	2970	0.18294	1	39	1101	-0.21632	0.597593	32	3934	0.22001	1
RVBD1630:rpsA	84	Essential	4	3569	-0.20904	1	48	175	0.39934	1.3e-05	8	3823	-0.17751	1	53	82	0.40593	2.3e-05	7	3567	-0.33675	1	64	60	0.63588	1.8e-05
RVBD1631:coaE	97	Essential	11	1841	-0.18703	1	49	417	0.24994	1.3e-05	9	3686	-0.24633	1	38	434	0.22679	0.000753	9	3360	-0.29281	1	47	354	0.25643	5.3e-05
RVBD1632c:RVBD1632c	5	NonEssential	0	2707	0	1	0	3737	0	0.977708	3	936	-0.16685	0.339999	0	3715	0	1	2	2236	-0.16784	0.789911	1	2372	0.15186	1
RVBD1633:uvrB	18	NonEssential	0	3966	0	1	14	200	0.3027	1.3e-05	0	3942	0	1	14	178	0.22122	2.3e-05	1	3698	-0.28168	1	12	305	0.2442	0.000828
RVBD1634:RVBD1634	8	NonEssential	0	3727	0	1	7	260	0.38918	5.8e-05	0	3629	0	1	6	339	0.30247	0.015943	0	3622	0	1	6	444	0.2537	0.033768
RVBD1635c:RVBD1635c	20	NonEssential	1	3609	-0.12191	1	8	2111	0.1999	0.125027	3	2986	-0.11584	1	9	672	0.17046	0.181331	3	3268	-0.1248	1	5	2186	0.1887	1
RVBD1636:TB15.3	18	Essential	8	92	-0.16154	0.511236	3	3620	0.2007	0.852599	6	1668	-0.1599	0.665381	2	2928	0.16262	1	16	92	-0.27341	0.000124	0	4023	0	1
RVBD1637c:RVBD1637c	5	NonEssential	2	221	-0.18532	0.91409	1	2649	0.15808	0.520574	4	401	-0.13981	0.165658	0	3834	0	1	4	318	-0.18398	0.119495	0	3808	0	1
RVBD1638:uvrA	25	NonEssential	1	3443	-0.13618	1	14	469	0.30014	3.6e-05	4	3162	-0.1769	1	9	886	0.2807	0.293236	5	3281	-0.15811	1	10	661	0.34599	0.177999
RVBD1638A:RVBD1638A	2	NonEssential	0	1528	0	1	1	2326	0.22394	0.397629	0	3106	0	1	1	1528	0.12982	0.928432	0	2985	0	1	0	2009	0	1
RVBD1639c:RVBD1639c	9	NonEssential	1	1791	-0.15587	1	3	1951	0.2141	0.199771	6	290	-0.15486	0.13338	0	3744	0	1	6	446	-0.33844	0.187259	1	3317	0.11106	1
RVBD1640c:lysX	29	NonEssential	8	465	-0.17151	1	4	3622	0.18901	0.729119	26	24	-0.39867	0.000165	0	4015	0	1	27	30	-0.56954	0.000124	0	4007	0	1
RVBD1641:infC	19	Essential	1	3516	-0.10659	1	7	1574	0.44896	0.034729	1	3767	-0.40936	1	11	182	0.39877	2.3e-05	0	3986	0	1	16	164	0.62894	1.8e-05
RVBD1642:rpmI	13	Essential	0	3767	0	1	10	295	0.48796	3.6e-05	1	3587	-0.40587	1	12	129	0.61903	2.3e-05	0	3979	0	1	13	142	0.88326	1.8e-05
RVBD1643:rplT	11	Essential	3	867	-0.14344	1	3	2521	0.39681	0.343016	3	2405	-0.16204	0.883186	6	405	0.59094	0.03109	1	3668	-0.089568	1	9	287	0.35047	0.00091
RVBD1644:tsnR	6	NonEssential	0	3570	0	1	5	640	0.13396	0.009735	0	3548	0	1	2	1407	0.13864	0.900913	0	3786	0	1	5	443	0.13999	0.039785
RVBD1645c:RVBD1645c	11	NonEssential	1	2772	-0.086964	1	5	1037	0.23364	0.018343	1	1992	-0.2277	0.765711	1	3530	0.10818	1	4	1403	-0.18265	0.606614	3	2325	0.15008	1
RVBD1646:PE17	13	NonEssential	1	3240	-0.14353	1	6	902	0.25942	0.009853	3	2099	-0.30862	0.810509	3	1753	0.23578	1	3	2472	-0.22284	0.9254	3	1761	0.20453	0.983532
RVBD1647:RVBD1647	6	NonEssential	0	3317	0	1	2	2437	0.11355	0.402151	2	2044	-0.17585	0.715572	0	3315	0	1	1	3319	-0.071445	1	1	2772	0.095233	1
RVBD1648:RVBD1648	6	NonEssential	0	3315	0	1	4	804	0.19951	0.014988	0	3710	0	1	4	576	0.099411	0.212603	1	3098	-0.12633	1	2	1170	0.21076	0.716931
RVBD1649:pheS	103	Essential	22	411	-0.18537	1	20	4009	0.24792	1	25	1745	-0.19468	0.819729	28	2496	0.26775	0.7527	24	3265	-0.21988	1	39	1045	0.27341	0.058427
RVBD1650:pheT	207	Essential	26	1630	-0.21576	1	68	3578	0.29604	0.167932	36	3540	-0.20079	1	69	768	0.32572	0.013989	47	3544	-0.2293	1	84	527	0.34866	0.00123
RVBD1651c:PE-PGRS30	15	NonEssential	0	3673	0	1	8	854	0.27161	0.006538	2	2469	-0.17806	0.947443	4	1382	0.27136	0.810868	2	3359	-0.15119	1	4	931	0.35581	0.396305
RVBD1652:argC	111	Essential	17	613	-0.2224	1	37	2901	0.26519	0.010686	21	2872	-0.22422	1	23	3353	0.24876	1	24	3506	-0.19969	1	39	1023	0.28372	0.052735
RVBD1653:argJ	100	Essential	28	93	-0.18902	1	22	3901	0.24091	0.471672	25	1767	-0.19803	0.826405	24	3127	0.20436	1	25	1488	-0.22275	0.7336	27	2525	0.23766	0.857756
RVBD1654:argB	74	Essential	14	765	-0.19459	1	22	2573	0.23896	0.009874	10	3338	-0.23244	1	20	2031	0.23871	0.637063	15	3501	-0.17967	1	31	670	0.21026	0.022476
RVBD1655:argD	92	Essential	14	1861	-0.17388	1	32	2020	0.238	0.000484	12	3712	-0.18653	1	30	1357	0.21584	0.162667	10	3900	-0.1852	1	36	660	0.24871	0.021398
RVBD1656:argF	113	Essential	25	364	-0.1751	1	31	3050	0.22061	0.012418	18	3160	-0.17366	1	29	2605	0.17812	0.884154	14	1696	-0.22857	0.773176	45	573	0.24938	0.01879
RVBD1657:argR	6	Essential	0	3640	0	1	4	806	0.42643	0.015179	0	3579	0	1	4	527	0.2498	0.162723	1	3216	-0.091587	1	4	456	0.45928	0.073662
RVBD1658:argG	59	Essential	6	1435	-0.177	1	24	1388	0.37385	0.00045	11	1912	-0.27333	0.81499	18	943	0.34446	0.125455	7	3866	-0.15718	1	26	403	0.39012	0.00074
RVBD1659:argH	117	Essential	24	558	-0.19967	1	34	3064	0.35737	0.012709	17	3591	-0.18659	1	33	1998	0.23772	0.409841	20	3504	-0.24607	1	46	743	0.25401	0.023936
RVBD1660:pks10	8	NonEssential	1	2714	-0.15647	1	1	2557	0.22071	0.428065	2	2728	-0.10315	0.992225	1	1855	0.22832	1	4	570	-0.24586	0.268511	1	2275	0.21546	1
RVBD1661:pks7	27	NonEssential	3	2620	-0.21304	1	17	222	0.31188	1.3e-05	2	3603	-0.18107	1	14	415	0.2246	0.014552	2	3748	-0.24822	1	12	760	0.21686	0.217886
RVBD1662:pks8	27	NonEssential	4	2127	-0.12374	1	14	418	0.28643	1.3e-05	5	2135	-0.22425	0.844521	7	1108	0.28528	0.432926	6	1674	-0.29234	0.735	11	1084	0.19239	0.413064
RVBD1663:pks17	14	NonEssential	2	2136	-0.14275	1	7	1374	0.2081	0.038051	1	2031	-0.31223	0.794077	4	1919	0.14172	1	1	3692	-0.11103	1	4	1778	0.19126	0.997949
RVBD1664:pks9	18	NonEssential	0	3887	0	1	14	244	0.19049	1.3e-05	0	3796	0	1	6	1026	0.23071	0.490971	2	3122	-0.47684	1	10	571	0.19199	0.071738
RVBD1665:pks11	8	NonEssential	2	1402	-0.13871	1	5	864	0.22934	0.014856	2	2435	-0.13953	0.868293	2	1037	0.3299	0.631328	1	2871	-0.20132	1	2	996	0.37823	0.550196
RVBD1666c:cyp139	8	NonEssential	1	1851	-0.15615	1	2	948	0.30771	0.018342	3	1194	-0.19227	0.444268	3	961	0.20421	0.583034	3	2067	-0.14207	0.780738	2	1006	0.27867	0.566725
RVBD1667c:RVBD1667c	7	NonEssential	1	1490	-0.23169	1	3	1903	0.16154	0.194265	1	766	-0.73244	0.329192	1	2316	0.12024	1	1	1162	-0.93281	0.495781	1	2514	0.11837	1
RVBD1668c:RVBD1668c	4	NonEssential	2	790	-0.13955	1	2	1168	0.23393	0.085769	2	332	-0.29327	0.131043	1	1908	0.17336	1	2	1438	-0.1869	0.531739	1	2287	0.10767	1
RVBD1669:RVBD1669	6	NonEssential	2	1237	-0.13183	1	2	2702	0.12664	0.508663	2	2315	-0.11602	0.81499	1	1790	0.18427	1	0	3508	0	1	3	1021	0.10997	0.587143
RVBD1670:RVBD1670	7	NonEssential	0	3237	0	1	4	1005	0.1906	0.030201	1	3250	-0.095756	1	0	3368	0	1	0	3533	0	1	3	1410	0.11173	0.900825
RVBD1671:RVBD1671	7	NonEssential	0	2686	0	1	3	1837	0.14706	0.179553	3	1502	-0.17683	0.546895	1	2903	0.1658	1	2	2365	-0.2416	0.84624	1	2882	0.10955	1
RVBD1672c:RVBD1672c	16	NonEssential	3	693	-0.16691	1	7	1601	0.30582	0.050934	6	972	-0.25743	0.430465	5	1020	0.26209	0.527179	6	906	-0.27599	0.431721	9	583	0.17632	0.143612
RVBD1673c:RVBD1673c	11	NonEssential	0	3399	0	1	7	714	0.19369	0.004887	3	1442	-0.21416	0.550514	2	1848	0.28825	1	3	2054	-0.28484	0.803464	1	3547	0.17119	1
RVBD1674c:RVBD1674c	6	NonEssential	0	3293	0	1	1	3270	0.17656	0.71407	1	2181	-0.17661	0.781258	2	922	0.35873	0.538874	1	2968	-0.12417	0.985805	2	1024	0.23639	0.588362
RVBD1675c:cmr	10	NonEssential	1	1440	-0.22346	1	1	3742	0.11207	0.914761	2	2204	-0.15137	0.82102	0	3476	0	1	4	1670	-0.20114	0.667505	0	3783	0	1
RVBD1676:RVBD1676	5	NonEssential	0	3559	0	1	2	1134	0.26615	0.060977	1	1282	-0.29249	0.453342	2	806	0.20718	0.483372	2	1668	-0.16023	0.636869	2	1290	0.16102	0.798592
RVBD1677:dsbF	6	NonEssential	1	1929	-0.11349	1	3	1905	0.10824	0.232418	3	513	-0.21656	0.242426	0	3605	0	1	3	900	-0.32279	0.379988	0	3636	0	1
RVBD1678:RVBD1678	7	NonEssential	0	3063	0	1	2	1262	0.22165	0.067352	0	3385	0	1	2	1739	0.099201	1	1	3389	-0.17168	1	1	2381	0.1156	1
RVBD1679:fadE16	13	NonEssential	0	4020	0	1	12	142	0.22148	1.3e-05	0	3759	0	1	9	256	0.1734	0.001073	2	3247	-0.15599	1	7	328	0.32565	0.002551
RVBD1680:RVBD1680	8	NonEssential	0	3391	0	1	4	1522	0.17133	0.100446	1	2925	-0.14724	1	3	1048	0.092606	0.634006	0	3683	0	1	4	590	0.19859	0.1541
RVBD1681:moeX	8	NonEssential	2	919	-0.15896	1	3	2078	0.21675	0.236888	2	2524	-0.13695	0.910329	1	2472	0.11521	1	3	1704	-0.18215	0.698736	1	3175	0.075813	1
RVBD1682:RVBD1682	11	NonEssential	1	2429	-0.24056	1	6	573	0.25599	0.002682	1	2940	-0.31795	1	5	796	0.14292	0.378151	2	2994	-0.28592	1	7	417	0.14381	0.021271
RVBD1683:RVBD1683	18	Essential	1	3493	-0.12822	1	13	146	0.37983	1.3e-05	1	3651	-0.16392	1	11	181	0.33955	2.3e-05	0	3892	0	1	16	148	0.31224	1.8e-05
RVBD1684:RVBD1684	35	Essential	4	2520	-0.19535	1	12	1495	0.38118	0.006562	3	3673	-0.26118	1	19	247	0.21824	0.000131	1	3911	-0.22883	1	24	231	0.26754	1.8e-05
RVBD1685c:RVBD1685c	7	NonEssential	2	1408	-0.15013	1	0	3904	0	1	4	350	-0.25753	0.139829	0	3267	0	1	3	879	-0.31174	0.356042	0	3402	0	1
RVBD1686c:RVBD1686c	6	NonEssential	2	1034	-0.18182	1	1	2820	0.167	0.5686	2	2146	-0.17634	0.751258	0	3478	0	1	4	654	-0.18381	0.268511	0	3572	0	1
RVBD1687c:RVBD1687c	6	NonEssential	0	2818	0	1	3	1800	0.18471	0.183461	0	3353	0	1	0	2946	0	1	2	2090	-0.39153	0.759999	1	2318	0.32849	1
RVBD1688:mpg	4	NonEssential	1	1561	-0.21706	1	0	3529	0	0.911614	4	256	-0.12941	0.104678	0	3853	0	1	3	1050	-0.14708	0.418821	0	3176	0	1
RVBD1689:tyrS	95	Essential	10	1927	-0.18055	1	34	2739	0.26741	0.009906	18	3082	-0.21567	1	23	2347	0.26799	0.682626	21	3277	-0.25497	1	28	2058	0.33111	0.566725
RVBD1690:lprJ	5	NonEssential	0	2524	0	1	1	2589	0.30068	0.496711	0	3285	0	1	1	1622	0.28827	1	2	2171	-0.16414	0.768286	2	1386	0.16631	0.863504
RVBD1691:RVBD1691	5	NonEssential	0	3510	0	1	3	1162	0.20427	0.062957	0	3701	0	1	3	690	0.1541	0.338373	0	3895	0	1	5	292	0.29844	0.000626
RVBD1692:RVBD1692	6	NonEssential	0	2592	0	1	2	2216	0.3133	0.323276	3	1495	-0.12257	0.555529	1	1473	0.24683	0.932127	1	2868	-0.16931	0.961491	1	2819	0.085006	1
RVBD1693:RVBD1693	6	NonEssential	0	3034	0	1	4	339	0.44358	0.000532	0	3659	0	1	5	221	0.40061	0.000778	0	3925	0	1	6	218	0.57957	1.8e-05
RVBD1694:tlyA	7	Essential	0	3703	0	1	6	292	0.30855	7.8e-05	0	3931	0	1	6	289	0.20303	0.006322	0	3873	0	1	6	243	0.32392	1.8e-05
RVBD1695:ppnK	64	Essential	7	2097	-0.16469	1	32	198	0.3858	1.3e-05	4	3908	-0.15856	1	32	228	0.26438	2.3e-05	7	3707	-0.18689	1	35	248	0.25582	1.8e-05
RVBD1696:recN	6	NonEssential	1	1420	-0.13453	1	2	1965	0.21115	0.253056	3	898	-0.16484	0.340449	0	3181	0	1	3	1448	-0.20612	0.576926	2	1888	0.16834	1
RVBD1697:RVBD1697	103	Essential	3	1522	-0.31193	1	73	34	0.3863	1.3e-05	7	3200	-0.29054	1	56	133	0.29177	2.3e-05	69	43	-0.33828	0.000707	14	3854	0.21791	1
RVBD1698:mctB	9	NonEssential	0	4042	0	1	9	81	0.44155	1.3e-05	0	3768	0	1	7	304	0.25375	0.008036	4	1739	-0.19543	0.71389	0	3473	0	1
RVBD1699:pyrG	165	Essential	19	2495	-0.182	1	76	420	0.28709	1.3e-05	34	2948	-0.19959	1	45	2688	0.20806	0.919328	62	290	-0.31262	0.12701	29	3959	0.20633	1
RVBD1700:RVBD1700	5	NonEssential	1	837	-0.24605	1	2	2174	0.19901	0.323603	1	1538	-0.31749	0.529765	1	1166	0.3598	0.728212	1	1548	-0.46879	0.606706	1	2095	0.16437	1
RVBD1701:RVBD1701	8	NonEssential	0	4013	0	1	8	145	0.33865	1.3e-05	0	3966	0	1	8	188	0.31336	0.000131	0	3930	0	1	8	234	0.32285	1.8e-05
RVBD1702c:RVBD1702c	117	NonEssential	29	154	-0.18434	1	19	3982	0.14894	0.825508	17	3476	-0.20408	1	25	3617	0.18555	1	22	3607	-0.19693	1	38	1444	0.22589	0.380022
RVBD1703c:RVBD1703c	6	NonEssential	4	168	-0.18075	0.827626	0	3815	0	1	5	231	-0.10489	0.107768	0	3861	0	1	4	929	-0.14581	0.394618	0	3776	0	1
RVBD1704c:cycA	19	NonEssential	2	1497	-0.24338	1	4	3321	0.2746	0.634187	4	945	-0.36278	0.438478	5	1167	0.22151	0.61246	6	677	-0.23077	0.320065	5	1991	0.23924	1
RVBD1705c:PPE22	4	NonEssential	0	2935	0	1	1	2797	0.22897	0.532044	0	3158	0	1	0	2575	0	1	1	2775	-0.21236	0.885895	0	2878	0	1
RVBD1706A:RVBD1706A	6	NonEssential	1	1761	-0.10234	1	2	1833	0.26123	0.198641	4	364	-0.21757	0.159204	0	3864	0	1	4	536	-0.22582	0.239621	1	2523	0.1049	1
RVBD1706c:PPE23	6	NonEssential	1	2103	-0.14362	1	0	3917	0	1	4	416	-0.18869	0.166746	0	3609	0	1	4	723	-0.18219	0.317792	0	3784	0	1
RVBD1707:RVBD1707	13	NonEssential	0	3648	0	1	11	246	0.25974	1.3e-05	0	4001	0	1	11	174	0.26072	2.3e-05	0	4006	0	1	13	155	0.41166	1.8e-05
RVBD1708:RVBD1708	105	Essential	8	2156	-0.21573	1	32	3541	0.28188	0.163826	69	17	-0.34676	0.00112	5	3899	0.18916	1	94	9	-0.71136	0.000707	5	3998	0.27559	1
RVBD1709:scpA	6	NonEssential	0	3936	0	1	6	177	0.4227	1.3e-05	0	3481	0	1	3	802	0.13366	0.439881	1	3111	-0.1673	1	4	704	0.09717	0.311456
RVBD1710:scpB	6	Essential	0	3816	0	1	4	211	0.45604	1.3e-05	0	3991	0	1	6	158	0.36537	2.3e-05	0	3967	0	1	6	181	0.68278	1.8e-05
RVBD1711:RVBD1711	52	NonEssential	4	2331	-0.14457	1	22	1446	0.20677	0.000741	4	3506	-0.16342	1	31	160	0.22097	2.3e-05	4	1825	-0.18916	0.792378	35	170	0.30155	1.8e-05
RVBD1712:cmk	55	Essential	4	2439	-0.11721	1	24	1240	0.27219	0.00037	2	3731	-0.18196	1	35	111	0.31093	2.3e-05	0	4011	0	1	44	93	0.42596	1.8e-05
RVBD1713:engA	83	Essential	14	1412	-0.20467	1	37	1033	0.26783	1.3e-05	8	2803	-0.17016	1	45	89	0.40385	2.3e-05	9	2268	-0.13962	0.928001	58	63	0.51523	1.8e-05
RVBD1714:RVBD1714	7	NonEssential	2	596	-0.15113	1	3	1660	0.18356	0.151072	4	365	-0.21407	0.145122	1	1356	0.2025	0.893717	4	736	-0.22676	0.333062	1	2323	0.1424	1
RVBD1715:fadB3	7	NonEssential	2	931	-0.2001	1	2	2677	0.20579	0.481945	3	609	-0.29609	0.281385	1	1944	0.17063	1	3	1594	-0.26717	0.644833	2	2040	0.16891	1
RVBD1716:RVBD1716	7	NonEssential	0	3500	0	1	4	736	0.38453	0.009959	1	2367	-0.25983	0.84483	3	585	0.33106	0.191071	1	3190	-0.16431	1	4	819	0.20775	0.393154
RVBD1717:RVBD1717	4	NonEssential	1	876	-0.17056	1	2	1294	0.27504	0.106105	1	2337	-0.13427	0.755533	0	2956	0	1	2	1797	-0.15422	0.660822	0	3035	0	1
RVBD1718:RVBD1718	7	NonEssential	1	1728	-0.15001	1	3	1909	0.27232	0.197268	1	3084	-0.11382	1	1	1558	0.50973	0.968563	1	3029	-0.15564	1	3	1417	0.21884	0.914237
RVBD1719:RVBD1719	8	NonEssential	1	2005	-0.12032	1	2	2457	0.17789	0.357492	2	2603	-0.096408	0.938943	0	3735	0	1	2	2684	-0.10881	0.939364	1	3218	0.12799	1
RVBD1720c:vapC12	5	NonEssential	1	2013	-0.10304	1	1	2758	0.30342	0.54736	2	1823	-0.12558	0.629746	2	1207	0.21275	0.7527	1	2686	-0.1519	0.889511	2	1345	0.30899	0.832092
RVBD1721c:vapB12	9	NonEssential	4	338	-0.14857	1	1	3766	0.11889	0.923947	4	709	-0.19055	0.329854	1	3029	0.12533	1	3	1805	-0.16812	0.739264	3	1544	0.14795	0.923127
RVBD1722:RVBD1722	12	NonEssential	2	1318	-0.29202	1	4	2007	0.16131	0.176194	4	1531	-0.13501	0.594932	1	2234	0.45939	1	4	2238	-0.17008	0.857812	3	985	0.37844	0.482621
RVBD1723:RVBD1723	8	NonEssential	1	2589	-0.14443	1	5	1017	0.2292	0.025495	3	1981	-0.20802	0.748164	3	1422	0.12335	0.909996	3	1120	-0.3915	0.483597	2	1207	0.23366	0.700777
RVBD1724c:RVBD1724c	7	NonEssential	2	572	-0.14484	1	2	3007	0.11814	0.629916	6	155	-0.1574	0.104238	1	1704	0.22842	1	5	501	-0.13913	0.215159	1	2449	0.17044	1
RVBD1725c:RVBD1725c	7	NonEssential	2	847	-0.11579	1	2	2910	0.11064	0.573847	2	1059	-0.18754	0.403019	1	1365	0.41443	0.898786	2	2662	-0.13266	0.929296	2	2120	0.10267	1
RVBD1726:RVBD1726	6	NonEssential	1	1600	-0.1355	1	3	1889	0.29616	0.219568	2	1323	-0.19984	0.480885	2	1639	0.15565	1	2	1106	-0.34244	0.455016	3	822	0.22683	0.395153
RVBD1727:RVBD1727	6	NonEssential	1	1476	-0.22687	1	3	1631	0.31651	0.137585	2	1229	-0.32584	0.444004	2	1395	0.24441	0.894782	2	2069	-0.2824	0.75526	3	959	0.34114	0.507263
RVBD1728c:RVBD1728c	6	NonEssential	2	365	-0.21278	1	3	1902	0.10822	0.22422	3	748	-0.21922	0.318603	1	1500	0.20399	0.941521	4	621	-0.21145	0.265933	1	2842	0.087935	1
RVBD1729c:RVBD1729c	6	NonEssential	3	283	-0.14236	1	2	2343	0.20361	0.37019	2	1054	-0.28695	0.374748	0	3252	0	1	3	1060	-0.13578	0.442133	0	3085	0	1
RVBD1730c:RVBD1730c	12	NonEssential	3	698	-0.13902	1	3	1820	0.15886	0.128176	5	667	-0.26162	0.307531	5	1012	0.24039	0.578326	4	1455	-0.22456	0.621323	4	1746	0.22879	0.975314
RVBD1731:gabD2	14	NonEssential	1	3291	-0.11573	1	8	672	0.28865	0.002769	1	3655	-0.07353	1	8	424	0.2127	0.031552	1	1900	-0.37839	0.75526	7	594	0.18844	0.149513
RVBD1732c:RVBD1732c	6	NonEssential	2	337	-0.2606	1	1	3033	0.19876	0.644194	4	400	-0.25082	0.16636	0	3021	0	1	4	738	-0.3159	0.318209	2	1787	0.20951	1
RVBD1733c:RVBD1733c	8	NonEssential	1	1352	-0.3205	1	1	1759	0.30183	0.164134	4	775	-0.17414	0.335278	1	3026	0.12771	1	1	3212	-0.23942	1	4	844	0.15044	0.378045
RVBD1734c:RVBD1734c	5	NonEssential	1	372	-0.23865	1	2	2483	0.11559	0.446618	1	2448	-0.12917	0.82493	2	1314	0.21618	0.847448	1	2549	-0.15663	0.868923	3	731	0.25866	0.309735
RVBD1735Ac:RVBD1735Ac	6	NonEssential	1	1660	-0.14363	1	2	1845	0.215	0.203902	1	1737	-0.26256	0.627979	1	1112	0.29328	0.725468	1	3321	-0.084728	1	1	1078	0.37351	0.626223
RVBD1735c:RVBD1735c	6	NonEssential	3	309	-0.15528	1	1	3371	0.11045	0.756751	2	1029	-0.24759	0.371695	0	3491	0	1	3	1472	-0.16611	0.582709	0	3254	0	1
RVBD1736c:narX	13	NonEssential	0	3779	0	1	5	1627	0.22538	0.084331	3	1701	-0.33059	0.682285	3	1434	0.19755	0.878535	3	1735	-0.14661	0.713343	2	855	0.3875	0.341466
RVBD1737c:narK2	15	NonEssential	3	1533	-0.12755	1	9	769	0.18341	0.003803	4	1367	-0.2135	0.564314	4	2128	0.15481	1	5	989	-0.2287	0.463369	2	2010	0.43936	1
RVBD1738:RVBD1738	2	NonEssential	1	971	-0.14369	1	0	3388	0	0.928888	1	2321	-0.08717	0.725091	0	2249	0	1	0	2987	0	1	0	1796	0	1
RVBD1739c:RVBD1739c	23	NonEssential	1	1280	-0.34171	1	8	1852	0.22487	0.049116	2	3304	-0.16245	1	4	1204	0.29599	0.581639	3	3343	-0.13377	1	11	750	0.15476	0.222998
RVBD1740:vapB34	6	NonEssential	3	317	-0.2425	1	1	2776	0.13917	0.546525	3	759	-0.20627	0.318996	0	3760	0	1	3	1109	-0.20375	0.455164	0	3604	0	1
RVBD1741:vapC34	7	NonEssential	0	2822	0	1	4	1537	0.099609	0.129862	1	2441	-0.20807	0.869138	0	3428	0	1	4	1164	-0.2129	0.495781	0	3458	0	1
RVBD1742:RVBD1742	5	NonEssential	2	632	-0.17925	1	1	1697	0.33361	0.179378	1	2334	-0.17023	0.808453	0	2781	0	1	2	2299	-0.15067	0.821227	1	2387	0.1377	1
RVBD1743:pknE	11	NonEssential	1	2641	-0.1209	1	7	517	0.19379	0.001584	2	3057	-0.11971	1	2	2227	0.233	1	3	2575	-0.12522	0.939928	4	1456	0.16867	0.847697
RVBD1744c:RVBD1744c	2	NonEssential	0	3488	0	1	2	839	0.41559	0.03129	0	2598	0	0.894411	1	1014	0.36152	0.601454	0	2743	0	0.91087	1	968	0.46257	0.506959
RVBD1745c:idi	6	NonEssential	2	1114	-0.27038	1	0	3738	0	0.957414	5	187	-0.17656	0.104238	0	3952	0	1	5	230	-0.39124	0.078707	0	3626	0	1
RVBD1746:pknF	11	NonEssential	1	1446	-0.1343	1	4	2053	0.1696	0.208078	3	925	-0.20489	0.386695	4	1307	0.18695	0.814061	4	839	-0.22614	0.394618	5	1057	0.1518	0.581291
RVBD1747:RVBD1747	23	NonEssential	2	3124	-0.17393	1	10	1685	0.29331	0.029652	6	2201	-0.18411	0.863024	7	1418	0.24827	0.77846	7	854	-0.31444	0.426475	9	667	0.34477	0.176709
RVBD1748:RVBD1748	8	NonEssential	0	3249	0	1	2	1679	0.36554	0.140183	1	1964	-0.2565	0.737244	0	3676	0	1	2	2414	-0.20994	0.879959	0	3348	0	1
RVBD1749c:RVBD1749c	7	NonEssential	1	2443	-0.079402	1	2	1530	0.19008	0.128176	1	3288	-0.070218	1	3	1090	0.13381	0.657163	1	2776	-0.16094	0.975747	2	820	0.24817	0.394671
RVBD1750c:fadD1	15	NonEssential	6	202	-0.27642	1	3	3088	0.1881	0.561294	8	282	-0.26736	0.160098	2	2881	0.18998	1	9	321	-0.31065	0.15082	1	3773	0.13005	1
RVBD1751:RVBD1751	15	NonEssential	0	3455	0	1	4	1906	0.21009	0.1242	2	2665	-0.17465	1	3	2436	0.15329	1	2	3577	-0.11879	1	4	2439	0.10138	1
RVBD1752:RVBD1752	7	NonEssential	1	2324	-0.12484	1	4	499	0.45906	0.00296	2	2447	-0.18669	0.871509	1	856	0.49821	0.485491	2	968	-0.77797	0.394618	1	1486	0.41816	0.940548
RVBD1753c:PPE24	32	NonEssential	4	1234	-0.26692	1	12	1869	0.16332	0.024827	8	1787	-0.17767	0.751258	10	1688	0.12473	0.829131	7	1827	-0.23943	0.786356	9	2194	0.16444	1
RVBD1754c:RVBD1754c	18	NonEssential	4	808	-0.16584	1	9	974	0.20285	0.006919	5	2287	-0.16215	0.892238	4	1863	0.19574	1	6	996	-0.22749	0.455016	4	2436	0.17441	1
RVBD1755c:plcD	14	NonEssential	3	1319	-0.17857	1	3	3559	0.16932	0.842477	4	1608	-0.25507	0.629746	1	2600	0.25064	1	7	646	-0.30324	0.317792	0	3872	0	1
RVBD1758:cut1	6	NonEssential	1	2004	-0.095606	1	4	688	0.28532	0.010842	1	2492	-0.1376	0.877857	3	680	0.25561	0.317996	1	2873	-0.13095	0.96398	3	637	0.31982	0.206321
RVBD1759c:wag22	15	NonEssential	0	3905	0	1	6	823	0.32729	0.005719	2	2777	-0.20692	1	4	894	0.26902	0.428035	2	3228	-0.31456	1	7	806	0.22847	0.293032
RVBD1760:RVBD1760	17	NonEssential	1	2940	-0.19169	1	6	2444	0.20992	0.226547	3	2305	-0.20317	0.894926	4	1435	0.29724	0.83854	3	2729	-0.28173	1	5	1790	0.19776	0.975314
RVBD1761c:RVBD1761c	7	NonEssential	3	459	-0.10186	1	2	2391	0.25717	0.390595	3	651	-0.13128	0.295731	1	1518	0.38366	0.954028	3	400	-0.2185	0.157833	2	932	0.16463	0.507263
RVBD1762c:RVBD1762c	7	NonEssential	1	1564	-0.096185	1	4	803	0.18554	0.014639	1	1849	-0.19717	0.693249	1	2149	0.14933	1	3	1268	-0.15577	0.521419	0	3166	0	1
RVBD1765A:RVBD1765A	8	NonEssential	3	439	-0.13314	1	0	3960	0	1	4	630	-0.23765	0.302495	0	3226	0	1	4	434	-0.30728	0.184133	0	3299	0	1
RVBD1765c:RVBD1765c	6	NonEssential	1	2377	-0.12476	1	2	394	0.86344	0.000687	1	2145	-0.2822	0.751258	3	967	0.27515	0.593965	1	2385	-0.33509	0.83643	3	714	0.44619	0.323023
RVBD1766:RVBD1766	5	NonEssential	1	1356	-0.24594	1	3	1591	0.16313	0.151476	1	1259	-0.52788	0.446364	1	2136	0.10454	1	1	2465	-0.33565	0.859732	3	895	0.19681	0.48595
RVBD1767:RVBD1767	5	NonEssential	0	2370	0	1	2	2474	0.15241	0.442501	2	1960	-0.16232	0.688175	0	3024	0	1	1	2895	-0.29881	0.94605	0	3181	0	1
RVBD1768:PE-PGRS31	14	NonEssential	3	1370	-0.15179	1	7	582	0.40983	0.001123	3	2059	-0.17321	0.805556	6	677	0.25901	0.238556	3	1716	-0.27782	0.711375	9	424	0.24161	0.01462
RVBD1769:RVBD1769	6	NonEssential	0	3038	0	1	3	796	0.31582	0.014639	1	2497	-0.14582	0.879349	3	952	0.20438	0.583034	1	3027	-0.11654	1	3	1172	0.097754	0.718016
RVBD1770:RVBD1770	10	NonEssential	0	3352	0	1	8	362	0.25465	0.000119	0	3696	0	1	2	1740	0.22444	1	3	1878	-0.19494	0.75526	2	1762	0.31547	1
RVBD1771:RVBD1771	18	NonEssential	0	3799	0	1	10	754	0.26341	0.002403	1	2975	-0.21526	1	7	705	0.20635	0.222002	3	3199	-0.15591	1	9	461	0.28037	0.022288
RVBD1772:RVBD1772	4	NonEssential	1	543	-0.29274	1	2	1223	0.28294	0.09968	1	2654	-0.13449	0.871558	2	1179	0.13197	0.77846	1	1528	-0.45499	0.559344	2	1356	0.20638	0.898013
RVBD1773c:RVBD1773c	6	NonEssential	2	625	-0.21009	1	2	1566	0.21237	0.126927	2	1935	-0.14638	0.665381	1	1959	0.21822	1	3	1176	-0.16821	0.466958	1	1881	0.2666	1
RVBD1774:RVBD1774	9	NonEssential	0	3662	0	1	6	475	0.23588	0.001357	2	2819	-0.076478	1	3	934	0.18098	0.529858	1	3447	-0.091684	1	3	1341	0.20717	0.817619
RVBD1775:RVBD1775	7	NonEssential	0	2944	0	1	2	1997	0.1534	0.217616	3	1354	-0.16019	0.500051	0	3669	0	1	5	490	-0.18429	0.209066	0	3452	0	1
RVBD1776c:RVBD1776c	6	NonEssential	0	2718	0	1	2	2835	0.2547	0.575241	1	3059	-0.097507	1	2	1750	0.23438	1	0	3420	0	1	2	1674	0.32146	0.99382
RVBD1777:cyp144	14	NonEssential	1	2981	-0.26365	1	5	1435	0.276	0.042162	2	3297	-0.26126	1	1	3281	0.27891	1	2	3021	-0.25286	1	2	2064	0.31832	1
RVBD1778c:RVBD1778c	6	NonEssential	0	2631	0	1	3	1944	0.16986	0.245966	1	2981	-0.10937	0.99696	2	1358	0.23965	0.886084	1	3099	-0.20852	1	2	1766	0.17336	1
RVBD1779c:RVBD1779c	9	NonEssential	0	3298	0	1	1	3450	0.13919	0.825508	1	3286	-0.11683	1	1	2211	0.2994	1	2	3045	-0.16946	1	3	944	0.25353	0.48329
RVBD1780:RVBD1780	9	NonEssential	0	3418	0	1	4	1342	0.18076	0.074471	1	3344	-0.18301	1	4	947	0.14237	0.538874	1	3502	-0.15235	1	2	1941	0.15102	1
RVBD1781c:malQ	11	NonEssential	2	1457	-0.17396	1	6	918	0.23612	0.013905	3	1914	-0.25106	0.737244	2	1115	0.39373	0.647558	3	1998	-0.17119	0.78423	4	947	0.31011	0.443894
RVBD1782:eccB5	101	Essential	2	4000	-0.13366	1	63	116	0.34579	1.3e-05	0	4039	0	1	74	44	0.37171	2.3e-05	0	4048	0	1	91	34	0.46104	1.8e-05
RVBD1783:eccC5	354	Essential	24	1725	-0.20758	1	188	68	0.31914	1.3e-05	12	4008	-0.20207	1	209	28	0.29438	2.3e-05	11	4021	-0.18064	1	269	13	0.31971	1.8e-05
RVBD1785c:cyp143	10	NonEssential	1	1676	-0.23757	1	2	3027	0.24645	0.625317	3	1294	-0.35637	0.490204	1	3239	0.10796	1	2	2618	-0.50208	0.956573	1	3440	0.091668	1
RVBD1786:RVBD1786	7	NonEssential	1	1200	-0.16212	1	4	597	0.24457	0.004537	2	1013	-0.20423	0.394323	1	1409	0.2788	0.917272	4	770	-0.23335	0.341245	0	3161	0	1
RVBD1787:PPE25	6	NonEssential	2	552	-0.21688	1	4	397	0.47138	0.000728	1	1989	-0.26192	0.693888	3	545	0.34955	0.181331	1	2901	-0.17795	0.971962	3	541	0.52948	0.108606
RVBD1788:PE18	5	NonEssential	0	3377	0	1	3	756	0.31146	0.015742	0	3294	0	1	3	518	0.22835	0.156508	2	2288	-0.19166	0.820403	3	812	0.39108	0.382517
RVBD1789:PPE26	6	NonEssential	0	3647	0	1	5	622	0.13535	0.008198	0	3654	0	1	2	1523	0.17825	0.959414	0	3330	0	1	3	816	0.13898	0.390787
RVBD1790:PPE27	5	NonEssential	0	3787	0	1	4	489	0.33032	0.003417	0	3403	0	1	3	554	0.24268	0.184408	1	2997	-0.23699	0.971962	0	3153	0	1
RVBD1791:PE19	5	NonEssential	0	4025	0	1	5	130	0.5043	1.3e-05	0	4019	0	1	5	114	0.56365	2.3e-05	0	4008	0	1	5	151	0.61854	1.8e-05
RVBD1792A:RVBD1792A	2	NonEssential	0	3871	0	1	2	396	0.38362	7.8e-05	0	3791	0	1	2	367	0.21502	0.020588	0	3783	0	1	2	401	0.34026	0.016893
RVBD1793:esxN	1	NonEssential	0	2247	0	1	0	2094	0	0.416631	0	3485	0	1	1	632	0.3137	0.217068	0	2904	0	1	1	1197	0.13288	0.785343
RVBD1794:RVBD1794	71	Essential	4	3697	-0.17196	1	42	179	0.34276	1.3e-05	4	3437	-0.27223	1	44	109	0.33365	2.3e-05	8	3050	-0.26512	1	53	101	0.30988	1.8e-05
RVBD1795:eccD5	189	Essential	3	4019	-0.3684	1	120	46	0.3348	1.3e-05	1	4009	-0.40471	1	131	27	0.36057	2.3e-05	2	4020	-0.40343	1	169	12	0.47938	1.8e-05
RVBD1796:mycP5	146	Essential	4	4006	-0.15013	1	99	38	0.37604	1.3e-05	3	4026	-0.18787	1	105	31	0.32239	2.3e-05	2	4037	-0.15947	1	125	23	0.42678	1.8e-05
RVBD1797:eccE5	68	Essential	1	4005	-0.37287	1	47	80	0.38201	1.3e-05	1	4017	-0.18847	1	47	68	0.38432	2.3e-05	0	4027	0	1	54	85	0.39789	1.8e-05
RVBD1798:eccA5	18	NonEssential	0	4043	0	1	18	53	0.48982	1.3e-05	0	4046	0	1	18	52	0.4814	2.3e-05	0	4030	0	1	18	73	0.55479	1.8e-05
RVBD1800:PPE28	13	NonEssential	1	2335	-0.21153	1	3	2805	0.17773	0.428065	4	2096	-0.22244	0.810509	1	3513	0.083244	1	7	691	-0.18895	0.326228	3	2024	0.18035	1
RVBD1801:PPE29	8	NonEssential	1	1928	-0.21433	1	5	929	0.22757	0.017111	1	2487	-0.24557	0.892779	3	1489	0.16122	0.951673	1	3386	-0.16154	1	3	1046	0.24437	0.610758
RVBD1802:PPE30	10	NonEssential	0	3253	0	1	6	1175	0.19487	0.034521	1	2979	-0.18594	1	2	1718	0.25383	1	2	3025	-0.15798	1	4	1137	0.20358	0.626223
RVBD1803c:PE-PGRS32	6	NonEssential	0	2569	0	1	2	2412	0.12604	0.393642	2	1155	-0.50076	0.41469	1	2341	0.12928	1	3	1289	-0.28312	0.500621	0	3517	0	1
RVBD1804c:RVBD1804c	5	NonEssential	0	2996	0	1	1	3148	0.12152	0.665914	2	1732	-0.15367	0.594392	1	1572	0.2695	1	2	965	-0.32947	0.379881	0	3053	0	1
RVBD1805c:RVBD1805c	6	NonEssential	1	1530	-0.10272	1	0	3601	0	0.880891	2	2190	-0.11053	0.789073	0	3182	0	1	3	1340	-0.18671	0.514679	1	2733	0.09396	1
RVBD1806:PE20	6	NonEssential	1	2389	-0.1094	1	0	3940	0	1	4	368	-0.16636	0.159204	0	3882	0	1	4	393	-0.27318	0.150119	0	3794	0	1
RVBD1807:PPE31	7	NonEssential	1	2139	-0.072478	1	4	1493	0.19242	0.122136	2	599	-0.27519	0.279473	0	3141	0	1	3	673	-0.29158	0.302888	0	3290	0	1
RVBD1808:PPE32	6	NonEssential	0	3564	0	1	1	2904	0.15492	0.613281	1	2963	-0.13238	0.993672	0	2935	0	1	4	804	-0.30247	0.339859	2	1964	0.10017	1
RVBD1809:PPE33	7	NonEssential	2	1320	-0.12396	1	3	1306	0.1804	0.079049	4	883	-0.14993	0.352975	1	1601	0.23669	0.979067	2	2203	-0.20531	0.81422	2	2240	0.13638	1
RVBD1810:RVBD1810	6	NonEssential	1	2071	-0.12095	1	3	1154	0.33936	0.06174	3	1419	-0.12086	0.505164	2	872	0.24866	0.494057	3	960	-0.21347	0.406783	2	1484	0.19785	0.917263
RVBD1811:mgtC	5	NonEssential	1	1360	-0.24387	1	4	436	0.19975	0.002461	1	1287	-0.5148	0.453342	0	2747	0	1	1	1220	-0.87841	0.476785	1	2419	0.085274	1
RVBD1812c:RVBD1812c	5	NonEssential	1	2215	-0.076375	1	1	3062	0.10403	0.638804	1	3001	-0.082419	1	1	2237	0.093447	1	3	848	-0.16636	0.341245	1	857	0.30901	0.423493
RVBD1813c:RVBD1813c	6	NonEssential	1	1255	-0.14469	1	1	3466	0.12135	0.817114	2	2065	-0.11664	0.721796	1	2243	0.23639	1	2	2467	-0.1113	0.859732	1	1912	0.34216	1
RVBD1814:erg3	17	NonEssential	2	2366	-0.14184	1	6	1159	0.28375	0.013712	2	3085	-0.24123	1	5	1859	0.18311	1	4	1913	-0.17364	0.776735	3	2474	0.19827	1
RVBD1815:RVBD1815	7	NonEssential	3	188	-0.2304	0.949702	2	2838	0.20606	0.54543	6	137	-0.25975	0.104238	0	3855	0	1	5	560	-0.25485	0.264956	1	2521	0.19086	1
RVBD1816:RVBD1816	6	NonEssential	0	3024	0	1	5	480	0.13218	0.001887	1	2398	-0.1255	0.856322	2	975	0.21232	0.597824	1	2483	-0.15907	0.868215	2	1274	0.18494	0.802715
RVBD1817:RVBD1817	10	NonEssential	2	273	-0.24061	1	4	1985	0.19172	0.191712	4	1151	-0.17811	0.444004	3	1292	0.18109	0.830806	3	2464	-0.1668	0.900313	3	1518	0.19255	0.938863
RVBD1818c:PE-PGRS33	6	NonEssential	1	905	-0.20165	1	4	676	0.29765	0.010686	2	1916	-0.26033	0.657934	3	779	0.19186	0.419318	2	2322	-0.27435	0.816546	4	694	0.2354	0.299116
RVBD1819c:bacA	32	NonEssential	0	4048	0	1	32	16	0.42607	1.3e-05	0	4048	0	1	32	6	0.94597	2.3e-05	0	4041	0	1	32	3	2.1066	1.8e-05
RVBD1820:ilvG	12	NonEssential	1	1731	-0.25304	1	7	1126	0.16909	0.024287	3	1705	-0.33687	0.674748	3	1173	0.1848	0.682626	3	1432	-0.57462	0.609636	3	1978	0.20081	1
RVBD1821:secA2	10	NonEssential	0	3174	0	1	6	860	0.17337	0.010833	4	1279	-0.16747	0.488776	0	3578	0	1	3	2077	-0.24065	0.802995	0	3799	0	1
RVBD1822:pgsA2	110	Essential	8	1498	-0.18209	1	69	37	0.36054	1.3e-05	4	3180	-0.22433	1	73	47	0.27784	2.3e-05	15	2628	-0.29512	1	72	54	0.38408	1.8e-05
RVBD1823:RVBD1823	6	NonEssential	1	1674	-0.069922	1	4	243	0.22253	1.3e-05	1	543	-0.26455	0.269323	2	436	0.18334	0.068048	2	448	-0.31542	0.169207	2	877	0.10972	0.43285
RVBD1824:RVBD1824	5	NonEssential	0	3929	0	1	5	297	0.166	9.9e-05	0	3505	0	1	2	828	0.21296	0.490971	2	2120	-0.15034	0.752971	1	2594	0.092881	1
RVBD1825:RVBD1825	8	NonEssential	0	3864	0	1	7	185	0.23572	1.3e-05	1	2796	-0.090963	0.998777	6	209	0.18823	0.000303	2	1369	-0.21374	0.555765	4	516	0.24598	0.098834
RVBD1826:gcvH	22	Essential	10	71	-0.31372	0.201733	2	3870	0.23281	0.974567	8	131	-0.48841	0.009356	2	3556	0.11794	1	8	215	-0.68296	0.014992	5	2764	0.11965	1
RVBD1827:garA	28	Essential	9	37	-0.44776	0.001697	8	3101	0.44353	0.369163	18	58	-0.47113	0.000165	6	1067	0.42026	0.409318	17	108	-0.60369	0.000124	5	1463	0.80501	0.67167
RVBD1828:RVBD1828	105	Essential	15	63	-0.25845	0.754447	83	11	0.67642	1.3e-05	18	307	-0.26471	0.340449	84	11	0.77352	2.3e-05	20	257	-0.49652	0.115597	81	19	0.86377	1.8e-05
RVBD1829:RVBD1829	7	NonEssential	1	1121	-0.15368	1	4	761	0.25737	0.011621	1	3108	-0.082571	1	1	645	0.52634	0.253648	4	589	-0.32744	0.268511	1	1163	0.44598	0.665988
RVBD1830:RVBD1830	43	Essential	13	144	-0.26121	1	9	3451	0.33185	0.411743	25	69	-0.43631	0.000413	2	3990	0.25341	1	30	79	-0.70132	0.00022	1	3949	0.26115	1
RVBD1831:RVBD1831	6	Essential	1	1749	-0.15038	1	2	2300	0.34969	0.366214	3	1192	-0.17311	0.425561	1	1442	0.40525	0.91731	3	995	-0.27843	0.421714	0	2958	0	1
RVBD1832:gcvB	242	Essential	39	676	-0.18256	1	63	3975	0.1993	0.812584	22	2946	-0.17115	1	89	489	0.21194	0.001534	20	3630	-0.28249	1	133	109	0.23156	1.8e-05
RVBD1833c:RVBD1833c	12	NonEssential	3	390	-0.22631	1	2	3714	0.099367	0.920028	6	589	-0.18796	0.270201	1	3602	0.18477	1	4	1571	-0.25111	0.663219	2	2144	0.26892	1
RVBD1834:lipZ	9	NonEssential	1	2518	-0.14602	1	4	1811	0.27622	0.158991	1	3356	-0.11142	1	2	1213	0.33899	0.7527	2	2926	-0.11594	1	1	2173	0.35745	1
RVBD1835c:RVBD1835c	12	NonEssential	1	2492	-0.12925	1	3	2825	0.21066	0.46504	1	3510	-0.074512	1	3	2058	0.2057	1	1	3534	-0.093858	1	2	2304	0.18649	1
RVBD1836c:RVBD1836c	15	NonEssential	0	4023	0	1	14	107	0.37014	1.3e-05	1	3630	-0.23279	1	4	1486	0.24802	0.884519	4	2537	-0.24028	0.953065	4	1921	0.21084	1
RVBD1837c:glcB	231	Essential	20	1269	-0.19167	1	122	131	0.23383	1.3e-05	29	3064	-0.20178	1	90	296	0.19241	6.2e-05	80	443	-0.23641	0.368418	49	3838	0.20358	1
RVBD1838c:vapC13	8	NonEssential	2	687	-0.15225	1	3	2466	0.13792	0.367529	4	938	-0.12293	0.371695	0	3302	0	1	2	2910	-0.11034	1	2	2140	0.13004	1
RVBD1839c:vapB13	5	NonEssential	0	3134	0	1	2	1404	0.3249	0.112241	1	3036	-0.089997	1	3	440	0.20468	0.079383	1	2202	-0.26862	0.779634	4	322	0.53715	0.003995
RVBD1840c:PE-PGRS34	6	NonEssential	1	755	-0.29696	1	3	1934	0.11505	0.239409	1	1784	-0.32765	0.63825	0	3057	0	1	2	1687	-0.24087	0.669309	1	2875	0.093912	1
RVBD1841c:RVBD1841c	8	NonEssential	0	3009	0	1	3	2346	0.15243	0.323603	3	1636	-0.18316	0.613146	0	3229	0	1	3	949	-0.25342	0.395733	2	1572	0.20147	0.953546
RVBD1842c:RVBD1842c	11	NonEssential	1	2336	-0.079991	1	4	2440	0.17754	0.297398	4	1018	-0.15277	0.414157	2	2494	0.1628	1	4	1490	-0.3195	0.63449	4	884	0.22561	0.399936
RVBD1843c:guaB1	8	NonEssential	1	2666	-0.074619	1	4	1226	0.26197	0.053702	1	3299	-0.078018	1	5	526	0.11353	0.156508	1	3287	-0.10165	1	4	606	0.26293	0.162152
RVBD1844c:gnd1	9	NonEssential	2	940	-0.1687	1	2	3142	0.25225	0.665303	2	1669	-0.21896	0.626547	3	1736	0.18015	1	1	2007	-0.35397	0.763613	5	695	0.18291	0.236819
RVBD1845c:blaR	7	Essential	0	3806	0	1	6	446	0.35915	0.001234	1	2961	-0.33102	0.99696	3	926	0.36476	0.523766	3	1811	-0.53452	0.70348	1	3060	0.22394	1
RVBD1846c:RVBD1846c	4	NonEssential	2	412	-0.14403	1	0	3479	0	0.891306	3	549	-0.13962	0.223248	0	3420	0	1	4	319	-0.19099	0.102376	0	3788	0	1
RVBD1848:ureA	5	NonEssential	0	2663	0	1	1	2462	0.16168	0.433201	1	2631	-0.15966	0.874203	1	1796	0.13079	1	2	1897	-0.2556	0.702061	1	2228	0.11082	1
RVBD1849:ureB	5	NonEssential	2	626	-0.16356	1	1	3271	0.10933	0.722267	4	270	-0.1778	0.107768	0	3726	0	1	3	1147	-0.16881	0.441861	0	3521	0	1
RVBD1850:ureC	6	NonEssential	2	885	-0.13626	1	2	2632	0.11963	0.480207	1	3123	-0.11041	1	0	2999	0	1	4	520	-0.19708	0.232973	0	3735	0	1
RVBD1851:ureF	7	NonEssential	0	2886	0	1	2	2809	0.096771	0.534857	1	2909	-0.1805	0.993142	0	3362	0	1	1	3001	-0.21682	1	2	1295	0.176	0.791052
RVBD1852:ureG	6	NonEssential	1	1857	-0.092892	1	2	1994	0.19819	0.265622	0	3210	0	1	1	1496	0.4332	0.939646	1	3328	-0.053789	1	2	1082	0.47724	0.631649
RVBD1853:ureD	6	NonEssential	1	1080	-0.18724	1	1	1732	0.35974	0.158991	3	1489	-0.14448	0.555054	0	3848	0	1	1	3100	-0.1374	1	0	3454	0	1
RVBD1854c:ndh	101	Essential	27	66	-0.21966	0.797982	12	4007	0.21202	0.996155	51	50	-0.25311	0.00112	9	3495	0.19777	1	80	17	-0.45473	0.000707	5	3800	0.17844	1
RVBD1855c:RVBD1855c	11	NonEssential	1	1541	-0.17786	1	3	2445	0.13148	0.298755	4	1468	-0.14074	0.564314	4	927	0.20507	0.495205	3	2503	-0.11001	0.921443	0	3706	0	1
RVBD1856c:RVBD1856c	5	NonEssential	1	1697	-0.22425	1	0	3546	0	0.88966	5	133	-0.22062	0.092421	0	3957	0	1	3	1140	-0.20573	0.439911	0	3579	0	1
RVBD1857:modA	9	NonEssential	1	1436	-0.2147	1	4	2177	0.21612	0.264781	3	1460	-0.15024	0.566704	1	3270	0.1658	1	3	1799	-0.20354	0.739165	2	2406	0.13223	1
RVBD1858:modB	8	NonEssential	2	915	-0.15248	1	3	2015	0.15193	0.21781	2	2591	-0.17044	0.933719	1	2090	0.21977	1	2	2902	-0.10787	1	1	1914	0.28803	1
RVBD1859:modC	6	NonEssential	0	2968	0	1	2	743	0.47485	0.013164	4	640	-0.1068	0.281718	2	826	0.24687	0.458105	2	1822	-0.2094	0.713643	1	1953	0.21788	1
RVBD1860:apa	9	NonEssential	0	3638	0	1	5	430	0.43503	0.000579	2	2040	-0.2205	0.773178	6	265	0.29701	0.002323	2	2066	-0.2514	0.783925	4	430	0.4569	0.023457
RVBD1861:RVBD1861	5	NonEssential	0	2416	0	1	2	2473	0.1881	0.44189	2	2061	-0.17639	0.726321	0	3166	0	1	2	2021	-0.22974	0.716221	0	3469	0	1
RVBD1862:adhA	5	NonEssential	0	3094	0	1	1	2387	0.25394	0.402925	2	2073	-0.096439	0.726321	1	2122	0.16099	1	2	2044	-0.14412	0.731761	1	2569	0.12109	1
RVBD1863c:RVBD1863c	5	NonEssential	1	1779	-0.23568	1	0	3424	0	0.822943	2	1839	-0.1727	0.638029	0	3100	0	1	0	3384	0	1	1	2491	0.13011	1
RVBD1864c:RVBD1864c	6	NonEssential	2	989	-0.15963	1	1	3337	0.12964	0.734483	2	2356	-0.17217	0.836026	0	3325	0	1	4	904	-0.1754	0.38015	0	3196	0	1
RVBD1865c:RVBD1865c	6	NonEssential	3	519	-0.12558	1	3	1188	0.20803	0.070027	2	1738	-0.18495	0.627979	0	3341	0	1	2	1512	-0.22733	0.607765	1	2879	0.086751	1
RVBD1866:RVBD1866	21	NonEssential	1	2877	-0.22264	1	8	1427	0.18739	0.01972	5	2459	-0.15028	0.955276	5	2214	0.18286	1	7	909	-0.34234	0.431721	2	3177	0.17475	1
RVBD1867:RVBD1867	6	NonEssential	0	2755	0	1	0	3718	0	0.949786	3	1015	-0.1723	0.367184	0	3793	0	1	4	862	-0.1554	0.356042	1	2855	0.12145	1
RVBD1868:RVBD1868	14	NonEssential	1	2308	-0.15684	1	5	1315	0.19218	0.02962	4	2129	-0.2274	0.81904	2	1351	0.2518	0.793084	2	2669	-0.27218	0.988958	3	1691	0.23043	0.953321
RVBD1869c:RVBD1869c	8	NonEssential	1	2238	-0.20523	1	4	1263	0.14587	0.066328	0	3412	0	1	0	3625	0	1	2	2733	-0.11944	0.955269	0	3310	0	1
RVBD1870c:RVBD1870c	5	NonEssential	0	3139	0	1	1	3367	0.072381	0.775458	4	414	-0.15077	0.166746	0	3169	0	1	5	276	-0.15751	0.078707	0	3839	0	1
RVBD1871c:RVBD1871c	5	NonEssential	1	2030	-0.064359	1	0	3462	0	0.844675	4	450	-0.12925	0.195403	0	3913	0	1	4	675	-0.15312	0.293053	0	3739	0	1
RVBD1872c:lldD2	8	NonEssential	1	1555	-0.12575	1	3	2532	0.21353	0.412825	1	3289	-0.074267	1	3	1456	0.16919	0.936586	3	2122	-0.20717	0.789688	3	1272	0.18438	0.761665
RVBD1873:RVBD1873	7	NonEssential	0	3404	0	1	2	2153	0.16476	0.281011	3	1730	-0.086041	0.647846	1	2992	0.067466	1	2	1485	-0.25745	0.597593	1	1916	0.16719	1
RVBD1874:RVBD1874	9	NonEssential	0	3332	0	1	2	1976	0.18043	0.203405	1	3027	-0.29679	1	1	2985	0.08353	1	1	3468	-0.13038	1	2	1969	0.20317	1
RVBD1875:RVBD1875	6	NonEssential	2	914	-0.2385	1	1	1543	0.40797	0.121535	5	266	-0.15782	0.110646	1	866	0.38325	0.490971	2	2401	-0.25863	0.840805	1	1076	0.41226	0.626223
RVBD1876:bfrA	6	NonEssential	1	1552	-0.14508	1	1	2069	0.25234	0.290165	3	1454	-0.092263	0.533993	0	3873	0	1	3	1158	-0.13341	0.463369	0	2921	0	1
RVBD1877:RVBD1877	22	NonEssential	1	3650	-0.13822	1	15	317	0.16086	1.3e-05	1	3815	-0.078773	1	8	1178	0.18684	0.572806	1	3870	-0.13691	1	8	740	0.23539	0.219829
RVBD1878:glnA3	16	NonEssential	2	1723	-0.179	1	9	1036	0.18236	0.010933	4	2141	-0.17451	0.840523	4	1903	0.14241	1	2	1651	-0.25329	0.702831	6	1266	0.14485	0.656551
RVBD1879:RVBD1879	13	NonEssential	2	1231	-0.27457	1	4	1926	0.25362	0.156522	4	514	-0.24575	0.257453	1	2525	0.30102	1	3	390	-0.38526	0.206786	5	1362	0.24841	0.77015
RVBD1880c:cyp140	11	NonEssential	1	3064	-0.13916	1	1	3067	0.32242	0.619349	4	722	-0.42147	0.340449	2	2200	0.24675	1	4	1425	-0.3417	0.607765	4	1686	0.13772	0.983532
RVBD1881c:lppE	9	NonEssential	3	844	-0.12011	1	0	3845	0	0.98276	5	735	-0.11517	0.336454	1	2173	0.17352	1	2	1064	-0.32476	0.469162	2	1569	0.25735	0.938863
RVBD1882c:RVBD1882c	9	NonEssential	0	3562	0	1	2	2725	0.19116	0.479693	2	2527	-0.17443	0.912924	2	2305	0.13122	1	3	1772	-0.1861	0.737745	0	3595	0	1
RVBD1883c:RVBD1883c	5	NonEssential	2	860	-0.11111	1	1	3351	0.073817	0.760618	4	285	-0.20762	0.10937	0	3802	0	1	5	163	-0.19675	0.001281	0	3951	0	1
RVBD1884c:rpfC	7	NonEssential	0	3043	0	1	4	476	0.25272	0.002243	0	3723	0	1	4	340	0.29508	0.016555	1	2376	-0.29246	0.847187	6	297	0.27843	0.001579
RVBD1885c:RVBD1885c	6	NonEssential	1	1109	-0.11048	1	0	3959	0	1	5	189	-0.19139	0.104238	0	3654	0	1	4	893	-0.19252	0.376863	0	3615	0	1
RVBD1886c:fbpB	9	NonEssential	1	2009	-0.25498	1	4	381	0.27772	0.000339	2	1886	-0.29851	0.709289	6	403	0.15125	0.035234	3	2398	-0.19765	0.88488	4	827	0.18081	0.394671
RVBD1887:RVBD1887	7	NonEssential	0	3795	0	1	6	331	0.2027	0.000179	0	3704	0	1	5	373	0.17829	0.02457	0	3647	0	1	5	531	0.11047	0.106427
RVBD1888A:RVBD1888A	5	NonEssential	1	1821	-0.18657	1	0	3867	0	1	2	1928	-0.20587	0.676636	0	3797	0	1	3	1411	-0.29955	0.579408	0	3412	0	1
RVBD1888c:RVBD1888c	18	NonEssential	2	2054	-0.18836	1	7	2233	0.24441	0.171282	3	3181	-0.12848	1	5	1269	0.2303	0.709002	4	1429	-0.33304	0.617852	8	1001	0.22109	0.428609
RVBD1889c:RVBD1889c	7	NonEssential	1	1850	-0.20433	1	3	1249	0.21689	0.064502	3	813	-0.34162	0.336316	3	1025	0.1251	0.626372	3	1139	-0.28616	0.489628	2	1467	0.19651	0.935195
RVBD1890c:RVBD1890c	6	NonEssential	3	286	-0.14395	1	1	3473	0.13231	0.818635	3	490	-0.21579	0.216509	1	2796	0.12506	1	3	886	-0.26406	0.359527	1	2660	0.14485	1
RVBD1891:RVBD1891	11	NonEssential	1	1707	-0.3144	1	5	1291	0.1878	0.042162	2	2859	-0.17622	1	1	2460	0.32304	1	2	2800	-0.3327	1	3	1986	0.14593	1
RVBD1892:RVBD1892	7	NonEssential	1	2265	-0.12473	1	4	1015	0.2342	0.030564	1	3062	-0.17997	1	3	935	0.20278	0.533772	2	2319	-0.20969	0.840271	3	1354	0.13058	0.843397
RVBD1893:RVBD1893	1	NonEssential	0	1655	0	1	0	2693	0	0.689504	1	1751	-0.16307	0.515795	0	2485	0	1	1	1886	-0.15995	0.598496	0	2248	0	1
RVBD1894c:RVBD1894c	9	NonEssential	2	567	-0.19652	1	3	2489	0.18438	0.355212	4	451	-0.22737	0.211311	3	1492	0.18059	0.932127	4	540	-0.2535	0.256	3	1711	0.16626	0.983532
RVBD1895:RVBD1895	12	NonEssential	1	3029	-0.064862	1	4	2429	0.12384	0.290525	5	1228	-0.094704	0.480202	3	1975	0.12528	1	5	1694	-0.13061	0.704953	1	2612	0.18952	1
RVBD1896c:RVBD1896c	8	NonEssential	2	167	-0.21531	0.91409	0	3800	0	0.965424	5	234	-0.28274	0.119229	1	3157	0.096599	1	7	179	-0.24451	0.004705	0	3765	0	1
RVBD1897c:RVBD1897c	6	NonEssential	2	1047	-0.098644	1	1	2630	0.29367	0.480207	3	1145	-0.12303	0.414157	1	1723	0.27354	1	2	1306	-0.16163	0.510052	1	1536	0.35825	0.938863
RVBD1898:RVBD1898	6	NonEssential	1	1206	-0.53212	1	2	2525	0.13283	0.438003	2	1507	-0.19299	0.564668	1	2476	0.10108	1	3	873	-0.38019	0.356042	1	2706	0.090426	1
RVBD1899c:lppD	5	NonEssential	1	1579	-0.10502	1	0	3420	0	0.820402	4	456	-0.14343	0.197964	0	3422	0	1	3	1243	-0.10275	0.488183	0	2942	0	1
RVBD1900c:lipJ	10	NonEssential	1	2536	-0.22491	1	4	2059	0.16079	0.204678	4	1386	-0.12338	0.525996	1	1752	0.19854	1	3	2275	-0.12815	0.847187	1	3349	0.10833	1
RVBD1901:cinA	14	NonEssential	2	2085	-0.19079	1	6	1548	0.27262	0.057322	3	2638	-0.19144	0.993588	4	1977	0.19644	1	3	3090	-0.2451	1	5	1117	0.26337	0.57584
RVBD1902c:nanT	20	NonEssential	4	451	-0.18208	1	3	2868	0.34402	0.350236	9	581	-0.22132	0.269654	4	1934	0.19609	1	8	614	-0.22267	0.318209	4	2440	0.195	1
RVBD1903:RVBD1903	8	NonEssential	1	2100	-0.12495	1	2	3095	0.18047	0.650668	2	2210	-0.12638	0.801216	1	1476	0.39806	0.947804	3	2104	-0.12756	0.786356	1	2383	0.14098	1
RVBD1904:RVBD1904	4	NonEssential	2	485	-0.198	1	1	3163	0.12182	0.702603	4	245	-0.20667	0.104238	0	3863	0	1	4	331	-0.20014	0.107469	0	3774	0	1
RVBD1905c:aao	6	NonEssential	2	661	-0.16951	1	3	1164	0.16971	0.062762	2	2009	-0.15472	0.695715	1	2489	0.10855	1	2	1873	-0.23028	0.71389	1	2590	0.12799	1
RVBD1906c:RVBD1906c	6	NonEssential	0	2926	0	1	0	3629	0	0.899864	3	899	-0.21981	0.340449	0	3608	0	1	5	439	-0.22223	0.167554	0	3855	0	1
RVBD1907c:RVBD1907c	6	NonEssential	0	2930	0	1	3	1711	0.11755	0.156355	3	1187	-0.13678	0.421048	1	1821	0.21858	1	3	956	-0.1881	0.406472	0	3185	0	1
RVBD1908c:katG	12	NonEssential	3	321	-0.27812	1	3	1949	0.24462	0.169263	6	587	-0.22907	0.270201	0	3965	0	1	6	552	-0.1713	0.249063	1	2867	0.28755	1
RVBD1909c:furA	6	NonEssential	1	1235	-0.25352	1	1	2338	0.28237	0.37019	2	2148	-0.14635	0.752999	1	2730	0.087907	1	3	983	-0.1435	0.420384	1	2726	0.12653	1
RVBD1910c:RVBD1910c	5	NonEssential	2	477	-0.18372	1	2	1290	0.21458	0.090976	2	1752	-0.17885	0.597041	1	1662	0.20119	1	2	2038	-0.13864	0.728256	0	3165	0	1
RVBD1911c:lppC	6	NonEssential	0	3568	0	1	3	1187	0.24347	0.070027	1	3021	-0.24659	1	0	2931	0	1	1	3085	-0.29879	1	2	1667	0.12286	0.988607
RVBD1912c:fadB5	9	NonEssential	1	2047	-0.18567	1	5	1367	0.15255	0.078647	2	2599	-0.12491	0.941173	1	2175	0.26596	1	2	2862	-0.13694	1	3	1925	0.16007	1
RVBD1913:RVBD1913	8	NonEssential	0	3149	0	1	1	3368	0.15467	0.777825	4	1030	-0.13796	0.40261	1	2576	0.22894	1	3	1021	-0.18105	0.42742	0	3424	0	1
RVBD1914c:RVBD1914c	7	NonEssential	0	2884	0	1	4	1362	0.15423	0.087246	0	3346	0	1	1	2936	0.098756	1	1	3002	-0.18064	1	1	2676	0.23777	1
RVBD1915:aceAa	11	NonEssential	2	2066	-0.14502	1	5	1639	0.15877	0.097406	2	2553	-0.1894	0.954028	4	1152	0.1557	0.672402	4	1906	-0.21544	0.75526	5	1002	0.12526	0.507263
RVBD1916:aceAb	10	NonEssential	2	87	-0.18994	0.252269	2	3083	0.15627	0.661612	4	387	-0.12289	0.166746	1	3289	0.1536	1	4	403	-0.18012	0.188427	2	2625	0.19122	1
RVBD1917c:PPE34	41	NonEssential	3	2359	-0.20466	1	18	1620	0.18209	0.006082	7	3041	-0.19709	1	9	2607	0.19905	1	8	3327	-0.15633	1	13	1693	0.16811	0.68477
RVBD1918c:PPE35	20	NonEssential	2	3049	-0.13782	1	4	3706	0.15837	0.884264	2	2552	-0.16841	1	7	1157	0.14953	0.586784	4	1742	-0.3004	0.737986	7	986	0.25631	0.405731
RVBD1919c:RVBD1919c	5	NonEssential	1	2163	-0.070493	1	1	3206	0.10643	0.692044	3	803	-0.16497	0.318996	0	3695	0	1	3	994	-0.16889	0.39147	1	1816	0.26124	1
RVBD1920:RVBD1920	5	NonEssential	1	1633	-0.24866	1	0	3641	0	0.937715	3	1196	-0.12368	0.443716	0	3878	0	1	1	2883	-0.26077	0.94459	0	2801	0	1
RVBD1921c:lppF	13	NonEssential	0	3450	0	1	4	1251	0.31039	0.028713	4	1840	-0.11998	0.717596	4	1403	0.21008	0.851593	3	2656	-0.16104	0.981287	5	1310	0.19584	0.712746
RVBD1922:RVBD1922	7	NonEssential	2	701	-0.15886	1	0	3717	0	0.929327	2	1377	-0.21073	0.502177	1	1741	0.24294	1	3	1374	-0.23221	0.551076	2	1482	0.19316	0.940235
RVBD1923:lipD	13	NonEssential	3	769	-0.1701	1	2	2514	0.24622	0.312293	4	819	-0.27736	0.374291	0	3742	0	1	5	518	-0.17369	0.249063	3	2454	0.16424	1
RVBD1924c:RVBD1924c	4	NonEssential	0	2719	0	1	2	1917	0.16673	0.268687	2	1048	-0.34929	0.371695	1	2174	0.10964	1	1	1752	-0.76096	0.64108	2	1336	0.12699	0.876181
RVBD1925:fadD31	10	NonEssential	0	4046	0	1	10	51	0.3886	1.3e-05	0	3987	0	1	9	153	0.19575	2.3e-05	0	3932	0	1	9	238	0.33658	8.7e-05
RVBD1926c:mpt63	5	NonEssential	2	610	-0.14629	1	1	2596	0.26562	0.504216	3	575	-0.18732	0.254735	1	1777	0.23557	1	3	926	-0.16375	0.372094	1	1963	0.24491	1
RVBD1927:RVBD1927	6	NonEssential	2	1063	-0.13696	1	2	2271	0.16646	0.346366	3	1463	-0.11814	0.53582	0	3593	0	1	5	452	-0.13847	0.174038	0	3664	0	1
RVBD1928c:RVBD1928c	12	NonEssential	3	612	-0.251	1	5	1118	0.18932	0.023585	2	1666	-0.21048	0.662277	3	1360	0.18099	0.83854	6	958	-0.15656	0.438669	2	2481	0.16013	1
RVBD1929c:RVBD1929c	11	NonEssential	2	160	-0.35494	0.944842	3	3232	0.12758	0.709745	3	2369	-0.15959	0.876363	0	3640	0	1	4	1266	-0.26684	0.547609	2	2648	0.14464	1
RVBD1930c:RVBD1930c	5	NonEssential	0	2950	0	1	0	3460	0	0.844675	2	2110	-0.15383	0.744386	0	2918	0	1	3	836	-0.30372	0.33969	1	1586	0.35957	0.975314
RVBD1931c:RVBD1931c	6	NonEssential	1	822	-0.36088	1	1	3335	0.10747	0.734483	2	1878	-0.20162	0.64794	0	3346	0	1	3	1249	-0.14949	0.488844	0	3495	0	1
RVBD1932:tpx	6	NonEssential	0	3202	0	1	2	1666	0.26104	0.143775	2	2243	-0.086006	0.807605	2	1506	0.18544	0.947349	1	3298	-0.070923	1	4	515	0.26053	0.097183
RVBD1933c:fadE18	13	NonEssential	1	3051	-0.17783	1	9	509	0.13814	0.000987	2	2919	-0.13154	1	5	1262	0.13565	0.726155	3	2577	-0.18859	0.961307	2	1504	0.24443	0.8877
RVBD1934c:fadE17	16	NonEssential	1	2997	-0.18211	1	4	2674	0.19106	0.323603	4	2182	-0.24905	0.846535	3	2003	0.17557	1	6	1515	-0.21247	0.66334	6	1353	0.17948	0.724149
RVBD1935c:echA13	8	NonEssential	1	1174	-0.19156	1	0	3805	0	0.969234	4	542	-0.25976	0.261917	1	3152	0.17333	1	3	969	-0.20791	0.398167	2	2422	0.13708	1
RVBD1936:RVBD1936	9	NonEssential	0	2893	0	1	3	2769	0.15978	0.508663	2	2548	-0.098577	0.923437	1	2845	0.14328	1	3	2131	-0.1192	0.801548	2	2317	0.16365	1
RVBD1937:RVBD1937	24	NonEssential	1	3608	-0.16053	1	8	2793	0.18505	0.267342	5	1835	-0.29929	0.738625	4	3107	0.2014	1	8	1234	-0.32892	0.584573	7	2059	0.24539	1
RVBD1938:ephB	13	NonEssential	1	3205	-0.17134	1	5	1098	0.23783	0.016677	1	2464	-0.18627	0.916125	4	1517	0.25196	0.917272	3	2651	-0.14123	0.981121	4	2039	0.22137	1
RVBD1939:RVBD1939	6	NonEssential	1	2027	-0.14881	1	1	2463	0.38277	0.405112	1	2554	-0.20692	0.892779	3	932	0.18521	0.555322	3	1415	-0.14776	0.55705	1	2028	0.32761	1
RVBD1940:ribA1	7	NonEssential	0	3271	0	1	1	3539	0.07841	0.834604	1	2338	-0.23996	0.830979	0	3154	0	1	4	1128	-0.11503	0.489376	1	2914	0.24757	1
RVBD1941:RVBD1941	5	NonEssential	1	1485	-0.12566	1	2	2577	0.097851	0.492565	2	1933	-0.1134	0.676636	1	2508	0.10936	1	2	2005	-0.11573	0.715148	0	3338	0	1
RVBD1942c:mazF5	7	NonEssential	2	794	-0.14958	1	2	2484	0.20047	0.419037	2	1726	-0.22793	0.647395	1	2372	0.23439	1	3	806	-0.21573	0.342927	1	3044	0.15476	1
RVBD1944c:RVBD1944c	6	NonEssential	2	290	-0.21619	1	1	2585	0.1747	0.458178	2	780	-0.34233	0.326236	0	3675	0	1	2	779	-0.5616	0.327102	2	1789	0.14954	1
RVBD1945:RVBD1945	3	NonEssential	0	2154	0	1	0	2982	0	0.657627	1	1733	-0.2089	0.566704	1	819	0.30942	0.487914	1	2189	-0.19566	0.715094	1	1842	0.15389	1
RVBD1946c:lppG	9	NonEssential	4	422	-0.13194	1	2	2944	0.13038	0.592634	4	1320	-0.1631	0.503693	1	3031	0.13166	1	4	1368	-0.14517	0.558847	1	2418	0.2201	1
RVBD1947:RVBD1947	5	NonEssential	0	2398	0	1	2	1481	0.168	0.124672	1	1984	-0.20457	0.696999	2	1075	0.15186	0.676066	0	3306	0	1	1	1320	0.16307	0.811955
RVBD1948c:RVBD1948c	7	NonEssential	0	3167	0	1	4	1391	0.21945	0.094452	0	3364	0	1	3	1257	0.23737	0.810905	2	2739	-0.17248	0.958826	1	1809	0.24103	1
RVBD1949c:RVBD1949c	9	NonEssential	0	3749	0	1	4	1442	0.154	0.089877	1	3446	-0.18765	1	1	2715	0.10624	1	3	1628	-0.30301	0.66334	1	2353	0.20304	1
RVBD1950c:RVBD1950c	5	NonEssential	1	1138	-0.10935	1	1	3162	0.16672	0.669023	3	987	-0.15625	0.352975	0	3821	0	1	1	2870	-0.20174	0.941169	0	3303	0	1
RVBD1951c:RVBD1951c	6	NonEssential	2	418	-0.15525	1	2	2833	0.26027	0.573522	3	298	-0.28717	0.122293	0	3534	0	1	2	1969	-0.17632	0.735	1	2583	0.24288	1
RVBD1952:vapB14	7	NonEssential	2	1115	-0.12787	1	2	1253	0.37456	0.064502	3	948	-0.17261	0.373669	1	1591	0.55269	0.975242	4	531	-0.27407	0.2511	2	1488	0.31649	0.940548
RVBD1953:vapC14	6	NonEssential	2	999	-0.29036	1	3	1735	0.22533	0.160022	2	2006	-0.32109	0.695715	2	1088	0.36561	0.70462	2	1645	-0.4016	0.660822	1	1890	0.2412	1
RVBD1954A:RVBD1954A	5	NonEssential	2	771	-0.1452	1	0	3719	0	0.969234	3	367	-0.27014	0.156663	0	3410	0	1	3	977	-0.21786	0.381326	0	3445	0	1
RVBD1954c:RVBD1954c	7	NonEssential	3	561	-0.13812	1	1	3618	0.095856	0.874547	4	626	-0.18177	0.286071	0	3408	0	1	3	1933	-0.1459	0.748788	2	2269	0.14051	1
RVBD1955:higB	10	NonEssential	1	2388	-0.23272	1	4	1652	0.20498	0.108873	0	3544	0	1	3	1912	0.13249	1	0	3928	0	1	8	230	0.34819	5.3e-05
RVBD1956:higA	6	NonEssential	0	3914	0	1	6	318	0.28466	0.000434	0	3988	0	1	6	161	0.50052	2.3e-05	0	4024	0	1	6	117	0.92518	1.8e-05
RVBD1957:RVBD1957	5	NonEssential	0	3343	0	1	3	227	0.52909	1.3e-05	0	3631	0	1	4	146	0.62672	2.3e-05	0	3951	0	1	5	186	1.0769	1.8e-05
RVBD1958c:RVBD1958c	7	NonEssential	1	757	-0.18148	1	1	2242	0.23636	0.317696	4	616	-0.2117	0.281488	1	2478	0.14603	1	4	582	-0.29696	0.266891	1	2955	0.095244	1
RVBD1959c:parE1	6	NonEssential	2	1048	-0.09777	1	3	1353	0.16761	0.102654	2	1855	-0.16218	0.645612	1	1205	0.24058	0.775692	2	1457	-0.26148	0.580148	1	2871	0.11124	1
RVBD1960c:RVBD1960c	5	NonEssential	0	2435	0	1	2	2605	0.17607	0.506579	2	2002	-0.12099	0.699983	0	2753	0	1	0	3245	0	1	1	2385	0.26924	1
RVBD1961:RVBD1961	5	NonEssential	1	656	-0.31665	1	1	614	0.59462	0.007108	1	1360	-0.41478	0.480885	1	1596	0.19286	1	2	1602	-0.24509	0.611783	1	1970	0.18006	1
RVBD1962A:vapB35	5	NonEssential	0	3181	0	1	2	1265	0.2476	0.087495	1	2746	-0.18867	0.907072	0	2643	0	1	1	3174	-0.13457	1	1	2168	0.21102	1
RVBD1962c:RVBD1962c	4	NonEssential	2	377	-0.14468	1	1	2823	0.15176	0.543062	4	218	-0.16103	0.103734	0	3884	0	1	3	819	-0.2561	0.322114	0	3652	0	1
RVBD1963c:mce3R	12	NonEssential	0	3459	0	1	4	2777	0.19312	0.44189	7	375	-0.20264	0.171548	1	2381	0.38466	1	8	206	-0.19496	0.013742	1	3021	0.32543	1
RVBD1964:yrbE3A	8	NonEssential	1	2479	-0.16564	1	0	3768	0	0.943677	2	312	-0.21806	0.13338	1	2074	0.26255	1	4	296	-0.17461	0.103714	0	3653	0	1
RVBD1965:yrbE3B	11	NonEssential	0	3321	0	1	5	1001	0.30085	0.016758	1	3401	-0.29778	1	2	2220	0.22421	1	1	3531	-0.10375	1	2	2600	0.17512	1
RVBD1966:mce3A	10	NonEssential	2	1657	-0.21672	1	4	2109	0.10547	0.222316	2	2973	-0.14362	1	0	3552	0	1	1	3257	-0.18256	1	2	2670	0.085204	1
RVBD1967:mce3B	7	NonEssential	1	2566	-0.094959	1	5	908	0.14355	0.024971	2	2511	-0.09798	0.900163	3	1089	0.13909	0.657163	1	3341	-0.10843	1	2	1149	0.20165	0.657428
RVBD1968:mce3C	9	NonEssential	2	104	-0.36675	0.540481	2	3347	0.11658	0.762772	3	121	-0.58137	0.004861	0	3561	0	1	3	161	-1.5085	0.002038	2	1865	0.16372	1
RVBD1969:mce3D	8	NonEssential	0	3441	0	1	1	3273	0.21498	0.748952	2	2691	-0.13844	0.975113	1	2570	0.16225	1	2	1940	-0.33163	0.744166	1	1906	0.27611	1
RVBD1970:lprM	5	NonEssential	2	944	-0.092758	1	1	3297	0.13309	0.734483	2	711	-0.26669	0.269654	0	3310	0	1	2	793	-0.30848	0.320271	1	2513	0.12903	1
RVBD1971:mce3F	11	NonEssential	2	1704	-0.19374	1	2	3581	0.15913	0.868352	3	2195	-0.20063	0.82493	0	3696	0	1	5	1229	-0.16596	0.527895	0	3608	0	1
RVBD1972:RVBD1972	6	NonEssential	1	1930	-0.22512	1	1	2315	0.17788	0.368957	3	669	-0.25765	0.292482	0	3453	0	1	4	919	-0.15228	0.38621	0	3255	0	1
RVBD1973:RVBD1973	6	NonEssential	1	2326	-0.088456	1	4	1132	0.15376	0.059334	1	2735	-0.12965	0.93013	1	2482	0.18855	1	1	2498	-0.21429	0.875398	2	1713	0.15838	0.99908
RVBD1974:RVBD1974	4	NonEssential	1	1643	-0.24903	1	0	3312	0	0.786602	2	986	-0.33966	0.344353	0	3184	0	1	2	1820	-0.35864	0.66334	0	3208	0	1
RVBD1975:RVBD1975	6	NonEssential	1	1628	-0.091719	1	2	2796	0.16704	0.564713	5	213	-0.15339	0.106974	1	1202	0.36001	0.775692	3	844	-0.31978	0.349025	1	1968	0.28228	1
RVBD1976c:RVBD1976c	5	NonEssential	1	1695	-0.14652	1	1	3047	0.18473	0.630463	1	1796	-0.27296	0.613576	0	2944	0	1	4	612	-0.23293	0.268511	0	3001	0	1
RVBD1977:RVBD1977	6	NonEssential	0	3549	0	1	4	1119	0.14947	0.056033	1	2231	-0.23105	0.802593	3	1000	0.19701	0.622351	3	875	-0.19956	0.356042	2	1642	0.30026	0.977452
RVBD1978:RVBD1978	9	NonEssential	1	2053	-0.13281	1	5	1347	0.13068	0.075054	3	683	-0.34567	0.324684	1	3069	0.14376	1	4	798	-0.24314	0.356042	1	3257	0.13615	1
RVBD1979c:RVBD1979c	24	NonEssential	5	1112	-0.13804	1	7	3216	0.13384	0.482087	5	1548	-0.2552	0.655046	2	3053	0.22936	1	7	2360	-0.20025	0.922153	5	3054	0.14496	1
RVBD1980c:mpt64	8	NonEssential	0	3580	0	1	2	2610	0.12505	0.458616	1	2861	-0.1493	1	0	3373	0	1	5	781	-0.14197	0.356042	0	3455	0	1
RVBD1981c:nrdF1	9	NonEssential	1	617	-0.41659	1	4	935	0.33591	0.018741	2	854	-0.38084	0.358337	5	668	0.21037	0.284973	2	923	-0.54002	0.394618	4	639	0.36895	0.192647
RVBD1982A:vapB36	5	NonEssential	0	2340	0	1	2	2579	0.13142	0.492565	0	3387	0	1	0	3074	0	1	2	1839	-0.18696	0.68434	0	3335	0	1
RVBD1982c:vapC36	7	NonEssential	0	2588	0	1	4	686	0.22341	0.007956	1	3212	-0.19415	1	2	1276	0.21593	0.835993	0	3620	0	1	3	1112	0.41571	0.6339
RVBD1983:PE-PGRS35	12	NonEssential	3	282	-0.33471	1	1	3873	0.14005	0.981489	5	1008	-0.17616	0.416831	1	3404	0.14803	1	4	1976	-0.25581	0.789049	2	3116	0.15816	1
RVBD1984A:RVBD1984A	4	NonEssential	1	879	-0.26893	1	2	1873	0.20339	0.245172	1	2841	-0.12173	0.940983	2	1266	0.12841	0.873991	0	3631	0	1	2	809	0.26915	0.393154
RVBD1984c:cfp21	6	NonEssential	1	1670	-0.1618	1	0	3621	0	0.895799	3	1434	-0.10114	0.511916	1	2104	0.2459	1	3	1332	-0.16747	0.514679	0	3232	0	1
RVBD1985c:RVBD1985c	6	NonEssential	0	3345	0	1	4	1150	0.12692	0.061204	0	3317	0	1	2	1219	0.15926	0.782898	0	3598	0	1	0	3016	0	1
RVBD1986:RVBD1986	6	NonEssential	2	1187	-0.1618	1	2	2795	0.13237	0.564713	2	2151	-0.15615	0.754039	1	2202	0.21629	1	1	2107	-0.22668	0.765306	3	1214	0.23188	0.780353
RVBD1987:RVBD1987	7	NonEssential	3	233	-0.23719	1	1	3464	0.13993	0.805685	3	1148	-0.17585	0.414783	1	2866	0.07313	1	4	1044	-0.19545	0.431721	1	2236	0.20984	1
RVBD1988:erm(37)	7	NonEssential	3	469	-0.20074	1	0	3675	0	0.910085	4	379	-0.22985	0.148878	1	2567	0.22932	1	3	1111	-0.27593	0.476785	1	2822	0.20559	1
RVBD1989c:RVBD1989c	5	NonEssential	1	2164	-0.089055	1	0	3898	0	1	3	1106	-0.12818	0.398643	0	3634	0	1	2	1606	-0.24371	0.613499	0	3514	0	1
RVBD1990A:RVBD1990A	4	NonEssential	2	442	-0.18426	1	1	2546	0.13345	0.462922	2	826	-0.32588	0.323201	0	3637	0	1	3	643	-0.30358	0.253961	0	2995	0	1
RVBD1990c:RVBD1990c	31	NonEssential	8	356	-0.22549	1	8	3357	0.172	0.484224	9	1314	-0.24912	0.588156	7	1830	0.18756	0.919328	12	1202	-0.27205	0.568444	8	2155	0.24635	1
RVBD1991A:mazE6	6	NonEssential	0	2584	0	1	3	1308	0.49615	0.089559	1	1263	-0.28537	0.462122	5	346	0.30865	0.018324	1	2869	-0.13709	0.961491	4	669	0.30722	0.245975
RVBD1991c:mazF6	4	NonEssential	3	155	-0.27703	0.546836	1	3121	0.095001	0.670866	3	454	-0.22001	0.195403	0	3688	0	1	4	395	-0.29247	0.137957	0	3704	0	1
RVBD1992c:ctpG	11	NonEssential	1	1813	-0.087768	1	3	2991	0.13324	0.575241	3	2169	-0.13502	0.817011	2	2405	0.1658	1	1	2491	-0.16215	0.918242	3	2108	0.17235	1
RVBD1993c:RVBD1993c	2	NonEssential	0	2702	0	1	0	2848	0	0.650864	0	3068	0	1	0	1794	0	1	0	2773	0	0.933226	0	2493	0	1
RVBD1994c:cmtR	7	NonEssential	1	1652	-0.16479	1	1	3413	0.1581	0.777825	3	718	-0.22689	0.318996	0	3367	0	1	3	1856	-0.19848	0.715715	2	2147	0.13763	1
RVBD1995:RVBD1995	7	NonEssential	4	180	-0.17199	0.919448	1	3160	0.17386	0.70249	3	1214	-0.11648	0.441519	1	1711	0.22452	1	3	680	-0.16311	0.303418	0	3411	0	1
RVBD1996:RVBD1996	8	NonEssential	1	1995	-0.19727	1	3	1651	0.26689	0.131929	3	1384	-0.14224	0.510551	1	2568	0.14207	1	6	342	-0.24211	0.155536	2	1472	0.22106	0.892144
RVBD1997:ctpF	18	NonEssential	1	2381	-0.22116	1	12	462	0.17388	0.000274	6	1445	-0.21037	0.596015	4	2357	0.25508	1	6	1918	-0.21371	0.77782	3	3147	0.3164	1
RVBD1998c:RVBD1998c	7	NonEssential	1	752	-0.15137	1	1	2902	0.16037	0.572951	4	502	-0.1806	0.21152	1	2706	0.13189	1	5	619	-0.20243	0.275446	1	2832	0.12835	1
RVBD1999c:RVBD1999c	14	NonEssential	3	1608	-0.17117	1	6	907	0.27951	0.007833	5	957	-0.21869	0.41469	5	556	0.28957	0.128044	4	2210	-0.2448	0.857763	5	808	0.28082	0.309735
RVBD2000:RVBD2000	7	NonEssential	1	987	-0.32446	1	2	2676	0.14994	0.481945	5	272	-0.21978	0.113098	1	2789	0.10689	1	3	353	-0.71513	0.15082	0	3314	0	1
RVBD2001:RVBD2001	8	NonEssential	1	741	-0.27656	1	3	2622	0.11849	0.466146	3	1271	-0.16672	0.480885	0	3558	0	1	4	1145	-0.1745	0.495781	0	3648	0	1
RVBD2002:fabG3	9	NonEssential	1	2861	-0.052195	1	3	2033	0.28904	0.216737	1	3399	-0.055102	1	3	1576	0.26629	0.968563	1	2622	-0.14946	0.946289	3	970	0.27902	0.499947
RVBD2003c:RVBD2003c	7	NonEssential	2	565	-0.23739	1	0	3748	0	0.946163	3	1431	-0.21742	0.511916	0	3161	0	1	3	1353	-0.31953	0.549222	1	1846	0.3407	1
RVBD2004c:RVBD2004c	14	NonEssential	1	2642	-0.16261	1	4	2580	0.11345	0.308218	3	2066	-0.18498	0.806338	1	3126	0.19294	1	4	1934	-0.22914	0.775044	3	2591	0.22482	1
RVBD2005c:RVBD2005c	8	NonEssential	2	1208	-0.11289	1	3	2179	0.13948	0.265451	3	452	-0.27123	0.204375	1	2473	0.4565	1	3	708	-0.28123	0.318209	0	3543	0	1
RVBD2006:otsB1	25	NonEssential	5	1451	-0.15787	1	9	2400	0.18247	0.142139	4	2736	-0.21455	1	9	1097	0.23174	0.463945	6	2802	-0.18961	1	6	2527	0.17737	1
RVBD2007c:fdxA	5	NonEssential	0	3933	0	1	5	288	0.19448	5.8e-05	0	3760	0	1	3	499	0.15313	0.141597	0	3673	0	1	3	452	0.26255	0.057988
RVBD2008c:RVBD2008c	13	Essential	1	2380	-0.40163	1	6	1646	0.29506	0.085824	3	2673	-0.21406	0.996887	3	1659	0.34932	0.991815	9	197	-0.38427	0.010505	1	1156	0.916	0.610758
RVBD2009:vapB15	4	NonEssential	0	2358	0	1	1	3115	0.16087	0.669326	0	3020	0	1	0	3255	0	1	1	2865	-0.28973	0.9254	1	2056	0.13985	1
RVBD2010:vapC15	5	NonEssential	0	2507	0	1	1	3137	0.13133	0.659374	0	3193	0	1	0	2922	0	1	1	2471	-0.27636	0.859732	1	2486	0.11136	1
RVBD2011c:RVBD2011c	5	NonEssential	3	354	-0.24971	1	0	3636	0	0.934343	3	931	-0.1647	0.339999	0	3443	0	1	4	653	-0.14637	0.28525	0	3775	0	1
RVBD2012:RVBD2012	7	NonEssential	5	98	-0.13603	0.42813	1	3627	0.098784	0.878287	4	403	-0.20051	0.178158	0	3388	0	1	4	856	-0.23692	0.349996	0	3863	0	1
RVBD2013:RVBD2013	4	NonEssential	0	2743	0	1	2	1448	0.20631	0.119399	2	1267	-0.15585	0.425561	1	1843	0.12963	1	1	2928	-0.12901	0.955418	0	3240	0	1
RVBD2014:RVBD2014	7	NonEssential	2	947	-0.26196	1	2	1765	0.22414	0.164441	3	1408	-0.19474	0.510551	0	3177	0	1	2	1540	-0.36705	0.613498	2	2188	0.11453	1
RVBD2015c:RVBD2015c	2	NonEssential	0	2581	0	1	1	1963	0.12926	0.274921	0	2704	0	0.94063	0	1933	0	1	1	2439	-0.10656	0.779678	0	2360	0	1
RVBD2016:RVBD2016	8	NonEssential	1	2447	-0.11097	1	3	2215	0.099987	0.269029	2	2643	-0.17352	0.954028	1	2548	0.18524	1	1	2899	-0.20302	1	2	1825	0.30584	1
RVBD2017:RVBD2017	86	Essential	18	307	-0.22025	1	28	3068	0.31337	0.017736	17	2396	-0.21082	0.981849	26	1590	0.21851	0.281575	21	2815	-0.20536	1	30	1659	0.26056	0.443801
RVBD2018:RVBD2018	3	NonEssential	0	3907	0	1	3	346	0.63083	0.000327	0	3902	0	1	3	242	0.57911	0.000629	0	3916	0	1	3	263	0.72248	1.8e-05
RVBD2019:RVBD2019	8	NonEssential	1	1949	-0.088049	1	1	3258	0.253	0.740668	4	1207	-0.12632	0.450726	1	2198	0.14168	1	4	774	-0.23322	0.356042	1	2334	0.15401	1
RVBD2020c:RVBD2020c	6	NonEssential	0	3303	0	1	3	1915	0.12442	0.237869	3	976	-0.18517	0.355858	0	3506	0	1	2	1972	-0.29758	0.735	0	3115	0	1
RVBD2021c:RVBD2021c	2	NonEssential	0	1732	0	1	0	3218	0	0.849354	1	1465	-0.40114	0.43717	0	2825	0	1	2	765	-0.3191	0.256	0	3291	0	1
RVBD2022c:RVBD2022c	9	NonEssential	2	1717	-0.20989	1	5	1059	0.21571	0.025928	1	3077	-0.23416	1	3	1410	0.15905	0.893717	0	3799	0	1	3	987	0.23396	0.514828
RVBD2023A:RVBD2023A	3	NonEssential	0	2974	0	1	2	1450	0.15197	0.128538	1	2087	-0.097885	0.64794	1	1985	0.079947	1	1	2395	-0.096316	0.75526	1	2122	0.07386	1
RVBD2023c:RVBD2023c	7	NonEssential	1	1824	-0.21765	1	2	2414	0.29136	0.393642	0	3418	0	1	1	929	0.5761	0.523766	0	3542	0	1	2	1505	0.3118	0.944273
RVBD2024c:RVBD2024c	6	NonEssential	1	930	-0.27161	1	4	578	0.19962	0.006036	1	3176	-0.10713	1	1	1649	0.21888	1	3	1102	-0.24637	0.454988	1	2062	0.20425	1
RVBD2025c:RVBD2025c	6	NonEssential	2	774	-0.26118	1	1	2831	0.18417	0.573522	1	2917	-0.16217	0.978358	0	3241	0	1	2	1586	-0.35435	0.639438	1	2701	0.18031	1
RVBD2026c:RVBD2026c	7	NonEssential	2	1207	-0.071648	1	3	2046	0.12204	0.240447	4	337	-0.22918	0.133633	1	2648	0.1692	1	3	274	-0.33527	0.089014	1	2628	0.18691	1
RVBD2027c:dosT	8	NonEssential	1	2454	-0.12197	1	1	3309	0.1452	0.763331	2	2692	-0.1517	0.975113	0	3572	0	1	4	1412	-0.2356	0.576729	1	3164	0.10355	1
RVBD2028c:RVBD2028c	6	NonEssential	0	3363	0	1	2	1669	0.22047	0.144842	2	1185	-0.26672	0.4209	2	1239	0.23493	0.79581	2	476	-0.61692	0.205717	1	1851	0.46395	1
RVBD2029c:pfkB	13	NonEssential	2	1495	-0.24938	1	6	1044	0.19313	0.014182	1	3439	-0.12917	1	6	713	0.14744	0.266434	4	1480	-0.25566	0.64108	4	1123	0.226	0.598353
RVBD2030c:RVBD2030c	12	NonEssential	0	3504	0	1	6	1260	0.19078	0.031877	1	2957	-0.16221	1	4	1194	0.28741	0.694078	3	1276	-0.2638	0.555765	2	2804	0.27012	1
RVBD2031c:hspX	9	NonEssential	1	1795	-0.13149	1	3	1054	0.21911	0.025185	2	1938	-0.16274	0.731211	3	1556	0.15305	0.959414	4	843	-0.29033	0.376448	3	1753	0.14706	0.997949
RVBD2032:acg	12	NonEssential	1	2317	-0.10348	1	5	2284	0.099706	0.258102	5	752	-0.16417	0.352975	3	1730	0.18055	1	5	513	-0.51898	0.239621	2	1604	0.16108	0.930489
RVBD2033c:RVBD2033c	6	NonEssential	0	2906	0	1	0	3570	0	0.873494	4	692	-0.20915	0.295111	0	3186	0	1	2	2564	-0.19678	0.913072	0	3084	0	1
RVBD2034:RVBD2034	4	NonEssential	2	649	-0.16584	1	1	3207	0.069232	0.729119	1	2503	-0.18232	0.811499	0	2686	0	1	1	2774	-0.22471	0.885895	0	3134	0	1
RVBD2035:RVBD2035	5	NonEssential	1	1647	-0.28728	1	1	3377	0.126	0.780647	0	3455	0	1	0	2743	0	1	2	2226	-0.27359	0.789688	0	2759	0	1
RVBD2036:RVBD2036	5	NonEssential	2	555	-0.15054	1	2	1991	0.21402	0.262062	2	1686	-0.15287	0.585747	0	2887	0	1	3	1042	-0.20778	0.394618	0	2792	0	1
RVBD2037c:RVBD2037c	10	NonEssential	1	1325	-0.27084	1	4	1546	0.24705	0.087246	2	2742	-0.17646	0.996887	3	1946	0.16533	1	5	1001	-0.15334	0.425619	3	2103	0.14882	1
RVBD2038c:RVBD2038c	8	NonEssential	1	2614	-0.115	1	4	939	0.30423	0.017641	3	1523	-0.17975	0.560708	3	792	0.23312	0.408635	2	2550	-0.20752	0.907077	2	910	0.31493	0.453259
RVBD2039c:RVBD2039c	18	NonEssential	2	2733	-0.10165	1	9	1049	0.19773	0.008918	3	1109	-0.31625	0.47285	4	2180	0.19231	1	5	1047	-0.16854	0.499029	4	2588	0.17963	1
RVBD2040c:RVBD2040c	15	NonEssential	1	2849	-0.2706	1	3	3549	0.11213	0.825508	3	2064	-0.13826	0.812277	1	3745	0.062173	1	6	1494	-0.20953	0.64734	2	1399	0.1793	0.805172
RVBD2041c:RVBD2041c	14	NonEssential	1	3136	-0.1023	1	5	1686	0.19485	0.090525	2	2729	-0.14799	1	3	2184	0.21564	1	2	3109	-0.34742	1	5	1512	0.18463	0.855932
RVBD2042c:RVBD2042c	10	NonEssential	0	3014	0	1	6	856	0.18768	0.010686	1	2962	-0.31584	1	1	3084	0.18191	1	6	341	-0.1918	0.169207	3	2023	0.15232	1
RVBD2043c:pncA	7	NonEssential	1	1877	-0.17859	1	3	2160	0.11844	0.285839	2	2500	-0.15763	0.89085	0	3383	0	1	3	1231	-0.17206	0.513025	1	2086	0.18325	1
RVBD2044c:RVBD2044c	5	NonEssential	0	2363	0	1	1	2866	0.18325	0.566594	2	1139	-0.29246	0.414894	1	1905	0.17835	1	3	1344	-0.19288	0.543435	1	2205	0.16613	1
RVBD2045c:lipT	11	NonEssential	1	1574	-0.25915	1	6	1220	0.16583	0.032295	3	1946	-0.16101	0.751258	1	3296	0.17352	1	5	585	-0.22867	0.269319	0	3877	0	1
RVBD2046:lppI	6	NonEssential	0	3509	0	1	2	1258	0.25068	0.085816	2	2362	-0.088721	0.841323	0	3828	0	1	1	3032	-0.099394	1	1	2844	0.12957	1
RVBD2047c:RVBD2047c	27	NonEssential	2	2471	-0.21916	1	13	558	0.28902	0.000138	3	3421	-0.2348	1	6	2040	0.24638	1	4	3300	-0.21181	1	6	2484	0.22547	1
RVBD2048c:pks12	50	NonEssential	1	3940	-0.20907	1	25	727	0.25173	3.6e-05	5	3493	-0.19735	1	19	460	0.2311	0.008121	4	3849	-0.18373	1	21	849	0.17679	0.245067
RVBD2049c:RVBD2049c	3	NonEssential	0	3766	0	1	3	531	0.22403	0.00509	1	2365	-0.13616	0.732012	0	2587	0	1	2	1530	-0.17821	0.562569	1	1788	0.2153	0.997949
RVBD2050:RVBD2050	29	NonEssential	1	3606	-0.16952	1	15	972	0.18217	0.00176	0	3925	0	1	12	676	0.23671	0.127445	1	3675	-0.24944	1	19	285	0.21084	0.000187
RVBD2051c:ppm1	254	Essential	66	44	-0.19083	0.15144	83	2291	0.28284	0.000562	61	1742	-0.18291	0.819332	67	3155	0.21549	1	87	373	-0.24176	0.348416	40	3957	0.20117	1
RVBD2052c:RVBD2052c	9	NonEssential	0	3635	0	1	4	1804	0.22049	0.158311	1	3278	-0.11893	1	1	3142	0.099204	1	2	2849	-0.17287	0.999915	3	1164	0.16389	0.656551
RVBD2053c:fxsA	6	NonEssential	1	1983	-0.12328	1	1	3292	0.16977	0.720493	2	814	-0.24253	0.33303	0	3219	0	1	5	418	-0.2532	0.160173	0	3217	0	1
RVBD2054:RVBD2054	7	NonEssential	2	979	-0.14348	1	2	2310	0.29189	0.345459	2	2522	-0.11554	0.904181	3	785	0.39333	0.448339	1	3126	-0.12809	1	2	591	0.62149	0.167112
RVBD2055c:rpsR	4	NonEssential	1	1745	-0.079276	1	0	3386	0	0.830819	2	1565	-0.16633	0.531678	2	760	0.19378	0.384194	1	1693	-0.23073	0.611783	1	2224	0.16595	1
RVBD2056c:rpsN	2	NonEssential	1	796	-0.16193	1	0	3446	0	0.954318	1	776	-0.33231	0.269654	0	2754	0	1	1	1035	-0.40883	0.379881	0	2123	0	1
RVBD2057c:rpmG1	4	NonEssential	1	732	-0.39665	1	1	2354	0.29104	0.421405	3	440	-0.44602	0.177847	1	2342	0.13981	1	2	1944	-0.2849	0.713643	0	3023	0	1
RVBD2059:RVBD2059	15	NonEssential	2	2113	-0.18203	1	4	2655	0.16047	0.317696	4	1877	-0.15002	0.738625	2	3091	0.20406	1	5	1938	-0.13303	0.77782	4	1937	0.18306	1
RVBD2061c:RVBD2061c	6	NonEssential	2	494	-0.26893	1	0	3664	0	0.922333	5	274	-0.2669	0.112167	0	3885	0	1	5	423	-0.37144	0.160173	0	3745	0	1
RVBD2062c:cobN	27	NonEssential	3	2731	-0.12864	1	15	728	0.26363	0.000638	4	3083	-0.18427	1	11	531	0.30197	0.060294	2	3588	-0.21753	1	10	1430	0.22751	0.670638
RVBD2063:mazE7	2	NonEssential	0	2390	0	1	1	1946	0.40704	0.269029	1	1469	-0.20241	0.438478	1	1274	0.34537	0.782048	0	2755	0	0.921946	1	1480	0.31828	0.89747
RVBD2063A:mazF7	6	NonEssential	0	2811	0	1	1	2492	0.1792	0.421371	2	2312	-0.17959	0.814682	0	3113	0	1	2	2521	-0.11719	0.881407	1	2720	0.085324	1
RVBD2064:cobG	6	NonEssential	1	1961	-0.50469	1	1	3542	0.13242	0.857667	2	1574	-0.42635	0.585694	0	3462	0	1	2	1802	-0.28672	0.710629	1	2685	0.17997	1
RVBD2065:cobH	5	NonEssential	2	1005	-0.11214	1	0	3445	0	0.831949	3	508	-0.23584	0.247183	0	3045	0	1	3	1385	-0.12092	0.556235	0	3071	0	1
RVBD2066:cobI	11	NonEssential	1	1999	-0.11642	1	5	1638	0.1576	0.097406	2	2627	-0.11268	0.978358	2	1927	0.20314	1	2	1568	-0.23383	0.66209	2	2239	0.21835	1
RVBD2067c:RVBD2067c	10	NonEssential	0	3476	0	1	6	1145	0.15954	0.030648	1	3118	-0.087396	1	4	814	0.17433	0.432926	2	2816	-0.12814	1	2	1630	0.22844	0.962392
RVBD2068c:blaC	9	NonEssential	2	1429	-0.15628	1	4	2077	0.15212	0.231288	5	541	-0.14311	0.249766	2	1854	0.19813	1	4	1684	-0.14808	0.703143	2	2180	0.1636	1
RVBD2069:sigC	4	NonEssential	2	751	-0.21454	1	0	3782	0	1	2	980	-0.37177	0.340449	0	2841	0	1	3	667	-0.33864	0.260191	0	3427	0	1
RVBD2070c:cobK	6	NonEssential	3	453	-0.24442	1	2	1014	0.42458	0.031533	3	823	-0.20588	0.33303	2	1642	0.20041	1	3	1566	-0.24989	0.626335	2	1729	0.18237	0.99908
RVBD2071c:cobM	6	NonEssential	1	1094	-0.23466	1	3	1848	0.13116	0.203902	1	3058	-0.12103	1	2	1214	0.2361	0.77846	1	3231	-0.11941	1	2	1556	0.15962	0.940346
RVBD2072c:cobL	7	NonEssential	0	2833	0	1	4	568	0.36913	0.003807	3	1632	-0.16003	0.608771	1	1668	0.21322	1	3	1837	-0.15239	0.71389	2	1836	0.21637	1
RVBD2073c:RVBD2073c	7	NonEssential	0	3675	0	1	4	1285	0.19995	0.072553	1	2995	-0.073461	1	1	2092	0.2493	1	3	1310	-0.25999	0.536341	1	2716	0.18666	1
RVBD2074:RVBD2074	8	NonEssential	0	3103	0	1	2	2897	0.15547	0.56677	2	2486	-0.11904	0.892779	2	1827	0.21474	1	2	1884	-0.21332	0.72277	2	2060	0.20024	1
RVBD2075c:RVBD2075c	6	NonEssential	2	726	-0.19083	1	0	3583	0	0.876541	2	512	-0.35519	0.242426	0	3488	0	1	3	1521	-0.24346	0.609636	0	3132	0	1
RVBD2076c:RVBD2076c	5	NonEssential	2	951	-0.13703	1	1	2309	0.23631	0.373212	5	128	-0.15998	0.092421	0	3961	0	1	3	892	-0.14994	0.356042	0	3010	0	1
RVBD2077A:RVBD2077A	4	NonEssential	0	2323	0	1	1	1741	0.23237	0.185254	0	3453	0	1	2	931	0.13076	0.563919	0	3428	0	1	1	1791	0.14961	0.99908
RVBD2077Bc:RVBD2077Bc	5	NonEssential	0	2856	0	1	2	2477	0.17445	0.442501	2	1700	-0.13931	0.589172	0	3054	0	1	1	2803	-0.18687	0.924089	1	2547	0.14467	1
RVBD2077c:RVBD2077c	10	NonEssential	3	977	-0.18827	1	4	2465	0.18422	0.343744	2	2636	-0.17331	0.960915	0	3523	0	1	2	2875	-0.15894	1	2	2201	0.1989	1
RVBD2078:RVBD2078	5	NonEssential	0	3691	0	1	3	1284	0.21886	0.090976	2	1774	-0.20068	0.599607	1	2271	0.3211	1	2	2174	-0.20134	0.76844	1	2268	0.37102	1
RVBD2079:RVBD2079	8	NonEssential	0	3118	0	1	2	2813	0.18562	0.537387	1	1949	-0.16824	0.736026	1	2672	0.18008	1	1	2316	-0.19593	0.859732	2	2246	0.12998	1
RVBD2080:lppJ	10	NonEssential	0	3701	0	1	3	1480	0.18867	0.080539	3	2055	-0.18195	0.778022	2	2425	0.16757	1	2	1431	-0.58712	0.597593	2	2749	0.12924	1
RVBD2081c:RVBD2081c	5	NonEssential	0	3756	0	1	3	962	0.27209	0.034081	1	2302	-0.28683	0.8045	1	2043	0.15533	1	0	3292	0	1	2	1445	0.16753	0.910965
RVBD2082:RVBD2082	9	NonEssential	4	182	-0.14194	1	1	3268	0.33004	0.724008	4	329	-0.22992	0.140603	2	1973	0.21861	1	5	488	-0.35739	0.20877	2	2264	0.18727	1
RVBD2083:RVBD2083	6	NonEssential	0	2459	0	1	2	2634	0.16636	0.480207	6	123	-0.1352	0.006818	0	3966	0	1	5	364	-0.23394	0.144592	0	3688	0	1
RVBD2084:RVBD2084	6	NonEssential	1	1345	-0.11508	1	0	3643	0	0.910282	4	673	-0.14475	0.293374	0	3432	0	1	4	760	-0.20995	0.320271	1	1997	0.25002	1
RVBD2085:RVBD2085	4	NonEssential	2	397	-0.3201	1	0	3838	0	1	2	1241	-0.38485	0.420738	0	3629	0	1	3	825	-0.26258	0.330713	0	3300	0	1
RVBD2086:RVBD2086	7	NonEssential	3	333	-0.17112	1	1	2731	0.23187	0.505416	4	579	-0.14932	0.274781	1	2291	0.14463	1	3	1997	-0.14787	0.755949	1	3059	0.089521	1
RVBD2087:RVBD2087	2	NonEssential	0	2956	0	1	1	2143	0.16904	0.339959	0	3532	0	1	2	591	0.14949	0.259207	0	2611	0	0.855184	0	2358	0	1
RVBD2088:pknJ	15	NonEssential	0	3561	0	1	8	1156	0.24326	0.016546	3	2913	-0.20374	1	4	1778	0.13177	1	3	3131	-0.19064	1	5	1875	0.13287	1
RVBD2089c:pepE	7	NonEssential	0	3246	0	1	4	1299	0.16762	0.074461	3	1121	-0.18434	0.414157	1	1996	0.21432	1	2	1794	-0.20103	0.703143	0	3601	0	1
RVBD2090:RVBD2090	6	NonEssential	2	1088	-0.11075	1	2	2844	0.15892	0.57819	3	983	-0.12181	0.357399	0	2875	0	1	3	1165	-0.1515	0.463799	0	3128	0	1
RVBD2091c:RVBD2091c	8	NonEssential	0	3762	0	1	6	637	0.15997	0.006099	1	3182	-0.19958	1	4	640	0.16369	0.247545	2	2529	-0.22483	0.902548	1	3245	0.10017	1
RVBD2092c:helY	16	NonEssential	0	3747	0	1	11	320	0.19555	3.6e-05	1	2092	-0.18282	0.819729	8	608	0.18645	0.172701	1	964	-0.53524	0.449435	12	204	0.3605	1.8e-05
RVBD2093c:tatC	127	Essential	7	3462	-0.2826	1	72	161	0.29211	1.3e-05	4	4031	-0.27463	1	62	167	0.30339	2.3e-05	5	3996	-0.22798	1	63	266	0.31753	1.8e-05
RVBD2094c:tatA	14	Essential	1	2794	-0.19965	1	11	283	0.35928	5.8e-05	0	3854	0	1	9	263	0.32113	0.002008	0	3844	0	1	11	281	0.37327	0.000344
RVBD2095c:pafC	14	NonEssential	0	3788	0	1	9	691	0.17769	0.003145	2	3011	-0.30847	1	2	2356	0.25119	1	5	1966	-0.19578	0.789458	2	3380	0.16063	1
RVBD2096c:pafB	6	NonEssential	1	2109	-0.082361	1	2	1970	0.19725	0.258207	3	675	-0.16333	0.293972	1	2064	0.21563	1	5	413	-0.13045	0.157833	0	3394	0	1
RVBD2097c:pafA	11	NonEssential	0	3784	0	1	7	590	0.30254	0.002908	3	517	-0.13455	0.253281	1	3501	0.28538	1	7	366	-0.26579	0.185904	1	3074	0.43814	1
RVBD2098c:RVBD2098c	5	NonEssential	1	560	-0.21337	1	1	3208	0.09657	0.692044	5	167	-0.15771	0.095936	0	3926	0	1	3	703	-0.1798	0.300116	0	3729	0	1
RVBD2099c:RVBD2099c	4	NonEssential	0	2240	0	1	0	3342	0	0.800249	0	2968	0	1	1	2361	0.11298	1	1	2504	-0.17366	0.821227	2	749	0.29401	0.369862
RVBD2100:RVBD2100	12	NonEssential	2	1917	-0.15593	1	4	1986	0.21249	0.174889	2	1073	-0.28114	0.444004	2	2890	0.10057	1	4	2017	-0.19389	0.794162	3	2094	0.17513	1
RVBD2101:helZ	19	NonEssential	3	2035	-0.15744	1	4	1423	0.16275	0.024769	7	996	-0.19299	0.444004	3	2719	0.12699	1	5	1672	-0.43767	0.716654	2	3610	0.15027	1
RVBD2102:RVBD2102	9	NonEssential	0	3323	0	1	4	958	0.14525	0.019858	3	2037	-0.11851	0.772969	0	3830	0	1	5	628	-0.26329	0.298945	1	3094	0.075687	1
RVBD2103c:vapC37	6	NonEssential	1	1915	-0.16146	1	1	3499	0.11727	0.836471	2	2239	-0.13539	0.8045	1	2785	0.084313	1	2	2263	-0.17855	0.797953	0	3103	0	1
RVBD2104c:vapB37	6	NonEssential	3	523	-0.14956	1	0	3680	0	0.930734	5	196	-0.30765	0.104238	0	3854	0	1	6	172	-0.39867	0.001475	0	3917	0	1
RVBD2107:PE22	6	NonEssential	1	1702	-0.17332	1	1	3274	0.14784	0.71407	4	564	-0.13088	0.269654	0	3905	0	1	3	1012	-0.21635	0.430693	0	3818	0	1
RVBD2108:PPE36	7	NonEssential	0	3346	0	1	2	2184	0.21671	0.289149	3	1449	-0.21662	0.523942	2	1520	0.21899	0.954028	3	1372	-0.29812	0.551076	2	1627	0.20723	0.976947
RVBD2109c:prcA	38	Essential	12	171	-0.17903	1	6	3911	0.22929	0.981489	34	19	-0.40603	0.000165	0	4034	0	1	36	20	-0.77213	0.000124	0	4010	0	1
RVBD2110c:prcB	70	Essential	6	2574	-0.19417	1	20	3182	0.22558	0.137372	51	20	-0.33718	0.000691	2	3989	0.1449	1	64	13	-0.68813	0.00054	3	3797	0.21788	1
RVBD2111c:pup	12	Essential	8	67	-0.19968	0.095297	4	2723	0.24599	0.402925	9	62	-0.40292	0.000165	0	3919	0	1	12	81	-0.74066	0.000124	0	4027	0	1
RVBD2112c:dop	15	NonEssential	0	3567	0	1	7	1760	0.20119	0.102066	4	862	-0.32676	0.406633	1	3709	0.25785	1	10	272	-0.31175	0.137424	1	3162	0.42887	1
RVBD2113:RVBD2113	21	NonEssential	1	3601	-0.098204	1	7	2287	0.21972	0.146785	4	2211	-0.2847	0.87155	4	1263	0.24485	0.657163	3	2959	-0.25281	1	4	2404	0.21329	1
RVBD2114:RVBD2114	7	NonEssential	3	231	-0.25372	1	0	3793	0	0.972024	3	794	-0.27644	0.329741	1	2340	0.12911	1	4	901	-0.17219	0.360109	3	1219	0.17669	0.708375
RVBD2115c:mpa	10	NonEssential	0	3922	0	1	7	357	0.29239	7.8e-05	4	1521	-0.19515	0.587192	0	3833	0	1	3	2378	-0.22546	0.868215	1	2564	0.33949	1
RVBD2116:lppK	5	NonEssential	0	2490	0	1	3	1445	0.14435	0.121247	1	3049	-0.082562	1	1	1551	0.16919	0.997061	2	2108	-0.16704	0.751601	1	2283	0.11185	1
RVBD2117:RVBD2117	5	NonEssential	1	1941	-0.20734	1	1	3365	0.087267	0.775458	1	2758	-0.21595	0.910329	0	3116	0	1	1	2974	-0.22116	0.961307	2	1273	0.234	0.796862
RVBD2118c:RVBD2118c	6	NonEssential	0	3412	0	1	3	1796	0.24632	0.180039	0	3884	0	1	4	453	0.24204	0.080303	0	3744	0	1	1	1635	0.26011	0.976947
RVBD2119:RVBD2119	4	NonEssential	0	2266	0	1	2	1581	0.25107	0.138029	2	1239	-0.14363	0.418055	1	2150	0.13553	1	3	902	-0.14058	0.356042	1	1807	0.20845	1
RVBD2120c:RVBD2120c	76	NonEssential	15	382	-0.21461	1	17	851	0.23201	1.3e-05	12	3039	-0.13568	1	25	798	0.20403	0.041696	16	2919	-0.22343	1	29	744	0.24821	0.028363
RVBD2121c:hisG	87	Essential	3	2819	-0.21872	1	62	47	0.4158	1.3e-05	2	3977	-0.10665	1	70	24	0.49348	2.3e-05	3	2940	-0.33208	1	78	20	0.72343	1.8e-05
RVBD2122c:hisE	32	Essential	0	3893	0	1	24	139	0.41809	1.3e-05	1	3928	-0.27429	1	25	61	0.64481	2.3e-05	0	4033	0	1	29	46	0.96922	1.8e-05
RVBD2123:PPE37	13	NonEssential	3	408	-0.11977	1	4	2681	0.18918	0.37154	7	334	-0.16794	0.166063	1	3407	0.084597	1	10	208	-0.23537	0.012104	2	3268	0.11502	1
RVBD2124c:metH	26	NonEssential	1	3460	-0.10775	1	10	2426	0.17095	0.141847	6	1934	-0.18328	0.789583	5	2877	0.1441	1	6	2095	-0.24421	0.843655	3	2795	0.16541	1
RVBD2125:RVBD2125	7	NonEssential	2	1105	-0.14131	1	2	2511	0.40048	0.425701	2	2331	-0.30834	0.826324	0	3333	0	1	3	1844	-0.17676	0.71389	0	3668	0	1
RVBD2126c:PE-PGRS37	6	NonEssential	0	3445	0	1	4	831	0.23933	0.016884	1	2988	-0.12451	0.997946	0	3347	0	1	2	2470	-0.11388	0.859732	3	1173	0.1437	0.719876
RVBD2127:ansP1	20	NonEssential	2	2509	-0.14346	1	5	2857	0.19727	0.344752	1	3195	-0.2441	1	6	1679	0.17968	0.928432	2	3724	-0.13408	1	9	802	0.22467	0.262924
RVBD2128:RVBD2128	7	NonEssential	2	1014	-0.11066	1	3	2146	0.13713	0.281011	1	3253	-0.10495	1	1	2427	0.18158	1	1	2728	-0.20375	0.956746	3	1389	0.20697	0.874644
RVBD2129c:RVBD2129c	6	NonEssential	2	1258	-0.16391	1	0	3862	0	1	2	2382	-0.1293	0.844531	1	1471	0.2301	0.932127	2	1608	-0.2736	0.645859	1	1435	0.28314	0.906244
RVBD2130c:mshC	106	Essential	35	29	-0.2417	0.00165	10	4016	0.20548	1	25	2340	-0.19272	0.961505	24	3243	0.19853	1	17	1908	-0.2424	0.82647	37	1365	0.20269	0.368911
RVBD2131c:cysQ	7	NonEssential	1	2243	-0.15996	1	4	1161	0.25057	0.041694	1	2921	-0.17588	0.993588	2	1080	0.30477	0.656455	1	3182	-0.17073	1	2	1818	0.19978	1
RVBD2132:RVBD2132	4	NonEssential	1	1752	-0.12227	1	1	2929	0.19101	0.569757	0	3236	0	1	0	2628	0	1	1	2636	-0.19319	0.853802	1	2330	0.15051	1
RVBD2133c:RVBD2133c	11	NonEssential	1	1236	-0.2635	1	2	2582	0.2031	0.371123	4	1544	-0.16875	0.599607	0	3653	0	1	3	1964	-0.29418	0.779634	1	3525	0.081938	1
RVBD2134c:RVBD2134c	8	NonEssential	0	3817	0	1	4	1176	0.30596	0.046196	3	1694	-0.19968	0.645583	1	3130	0.12282	1	6	329	-0.33639	0.151152	0	3925	0	1
RVBD2135c:RVBD2135c	8	NonEssential	0	3841	0	1	5	665	0.2724	0.007648	0	3822	0	1	5	251	0.26463	0.0024	0	3671	0	1	7	317	0.24998	0.002886
RVBD2136c:RVBD2136c	13	NonEssential	1	1529	-0.26857	1	6	1203	0.26174	0.02383	0	3833	0	1	8	399	0.17338	0.026399	1	3667	-0.14646	1	9	383	0.26096	0.007135
RVBD2137c:RVBD2137c	6	NonEssential	1	2291	-0.081574	1	2	2450	0.17565	0.403153	1	2903	-0.10046	0.972708	1	2626	0.11598	1	2	2221	-0.1892	0.789688	3	1204	0.10195	0.762744
RVBD2138:lppL	85	Essential	18	614	-0.16494	1	24	2905	0.21764	0.012525	13	1388	-0.22197	0.632088	22	2217	0.19803	0.676805	39	192	-0.25506	0.037704	18	3287	0.24485	1
RVBD2139:pyrD	94	Essential	16	665	-0.19891	1	28	3291	0.32112	0.142888	14	3665	-0.15929	1	33	905	0.21402	0.036523	9	3179	-0.24331	1	55	162	0.3076	1.8e-05
RVBD2140c:TB18.6	5	NonEssential	1	1550	-0.13935	1	0	3619	0	0.919776	1	2945	-0.086876	0.985385	0	2659	0	1	3	1245	-0.10643	0.488546	0	3263	0	1
RVBD2141c:RVBD2141c	11	NonEssential	0	3722	0	1	7	471	0.27372	0.000828	1	3436	-0.12971	1	6	588	0.19868	0.175719	2	3208	-0.13152	1	5	1079	0.25016	0.597088
RVBD2142A:parD2	2	NonEssential	0	2918	0	1	1	1691	0.30099	0.199757	0	3519	0	1	2	595	0.30223	0.267801	0	3476	0	1	2	662	0.3624	0.277379
RVBD2142c:parE2	5	NonEssential	1	2110	-0.068883	1	1	2311	0.15294	0.37407	3	687	-0.1845	0.269654	0	3803	0	1	4	659	-0.14755	0.289496	0	3779	0	1
RVBD2143:RVBD2143	11	NonEssential	0	3340	0	1	4	1739	0.26626	0.115867	1	2810	-0.15239	1	2	1943	0.22879	1	3	2513	-0.13469	0.921443	5	1119	0.13906	0.617561
RVBD2144c:RVBD2144c	20	NonEssential	1	1357	-0.40698	1	14	152	0.30506	1.3e-05	0	3830	0	1	14	216	0.23552	6.2e-05	4	2819	-0.21766	1	11	437	0.17824	0.015324
RVBD2145c:wag31	86	Essential	5	695	-0.2051	1	65	42	0.38769	1.3e-05	4	3957	-0.19984	1	47	142	0.27064	2.3e-05	4	3372	-0.26338	1	50	199	0.2803	1.8e-05
RVBD2146c:RVBD2146c	9	NonEssential	3	840	-0.13564	1	1	3814	0.11746	0.960356	8	79	-0.38483	0.000874	0	3954	0	1	8	80	-0.81835	0.000124	0	3791	0	1
RVBD2147c:RVBD2147c	21	Essential	2	841	-0.26258	1	6	3112	0.21833	0.467224	14	66	-0.55087	0.000165	2	2477	0.33526	1	14	78	-1.0756	0.000124	3	3297	0.1981	1
RVBD2148c:RVBD2148c	7	NonEssential	0	3171	0	1	3	1962	0.18667	0.211421	4	828	-0.20654	0.337405	1	2615	0.1309	1	3	1045	-0.25006	0.431721	0	3591	0	1
RVBD2149c:yfiH	5	NonEssential	3	151	-0.25729	0.633438	1	2741	0.27722	0.54118	2	206	-0.89721	0.10287	1	2408	0.17218	1	2	666	-1.0033	0.290687	2	914	0.27261	0.514192
RVBD2150c:ftsZ	25	Essential	6	381	-0.16012	1	6	2148	0.48399	0.103957	15	100	-0.34869	0.003725	2	2457	0.48577	1	15	117	-0.65754	0.000124	5	1373	0.58091	0.641874
RVBD2151c:ftsQ	43	Essential	2	553	-0.29166	1	26	184	0.44439	1.3e-05	6	2249	-0.21152	0.910329	21	248	0.35843	0.000131	7	2712	-0.20996	1	21	294	0.37906	8.7e-05
RVBD2152c:murC	139	Essential	26	396	-0.21301	1	52	363	0.40924	1.3e-05	25	3134	-0.21261	1	50	507	0.30788	0.001827	32	3063	-0.23033	1	54	585	0.3298	0.019082
RVBD2153c:murG	160	Essential	18	1960	-0.17598	1	65	1297	0.28257	1.3e-05	29	3126	-0.18888	1	54	697	0.34787	0.009678	29	2545	-0.23213	1	63	721	0.30413	0.023177
RVBD2154c:ftsW	137	Essential	23	1380	-0.18183	1	67	220	0.34865	1.3e-05	32	1569	-0.22425	0.693888	43	1061	0.29273	0.051246	44	898	-0.29483	0.536341	27	3895	0.26359	1
RVBD2155c:murD	177	Essential	25	1801	-0.21018	1	64	433	0.34401	1.3e-05	29	3578	-0.19648	1	55	1018	0.27549	0.045213	47	2758	-0.21359	1	59	1954	0.23236	0.507263
RVBD2156c:murX	122	Essential	4	3872	-0.18806	1	93	14	0.46358	1.3e-05	5	3912	-0.22253	1	82	53	0.2949	2.3e-05	3	4023	-0.20097	1	87	67	0.29204	1.8e-05
RVBD2157c:murF	95	Essential	13	2124	-0.19215	1	35	375	0.34754	1.3e-05	7	3834	-0.22152	1	39	252	0.27681	2.3e-05	9	3556	-0.21264	1	48	289	0.2892	1.8e-05
RVBD2158c:murE	103	Essential	17	1022	-0.1994	1	44	214	0.35363	1.3e-05	12	3547	-0.23058	1	51	159	0.24354	2.3e-05	12	3517	-0.17833	1	55	237	0.27281	1.8e-05
RVBD2159c:RVBD2159c	5	NonEssential	0	2571	0	1	2	2042	0.1655	0.274921	1	2128	-0.19175	0.752999	2	1252	0.17666	0.799858	1	2180	-0.25203	0.76865	2	1301	0.27463	0.802715
RVBD2160A:RVBD2160A	5	NonEssential	3	263	-0.11118	1	0	3703	0	0.963171	2	247	-0.28485	0.104769	1	2491	0.09881	1	1	1048	-0.43799	0.394618	1	1612	0.2166	0.983532
RVBD2161c:RVBD2161c	6	NonEssential	1	184	-0.27288	0.91409	3	1169	0.25785	0.064167	1	857	-0.28828	0.336316	1	2503	0.12663	1	1	815	-0.49598	0.341383	2	1950	0.15919	1
RVBD2162c:PE-PGRS38	6	NonEssential	1	2212	-0.12801	1	4	627	0.25822	0.00915	3	1186	-0.19704	0.421048	2	1203	0.19543	0.775692	0	3592	0	1	2	937	0.26095	0.481322
RVBD2163c:pbpB	150	Essential	12	2149	-0.24298	1	95	64	0.37618	1.3e-05	18	3897	-0.19557	1	44	2160	0.25767	0.542372	58	254	-0.28917	0.115347	22	3954	0.24885	1
RVBD2164c:RVBD2164c	109	Essential	23	288	-0.17454	1	25	3414	0.32573	0.152724	27	1516	-0.20188	0.682905	18	3601	0.28206	1	52	139	-0.25351	0.041254	17	3785	0.20978	1
RVBD2165c:RVBD2165c	101	Essential	12	1354	-0.2882	1	47	600	0.31988	1.3e-05	24	314	-0.37559	0.340449	25	3134	0.26269	1	51	120	-0.3819	0.001448	12	3541	0.44544	1
RVBD2166c:RVBD2166c	3	Essential	1	927	-0.57745	1	2	1025	0.59023	0.054934	0	3567	0	1	2	692	0.48853	0.327207	0	3706	0	1	3	470	0.61279	0.06848
RVBD2169c:RVBD2169c	9	NonEssential	2	1264	-0.18424	1	0	3929	0	1	9	71	-0.46019	0.000874	0	4013	0	1	9	75	-0.98929	0.000124	0	3997	0	1
RVBD2170:RVBD2170	7	NonEssential	0	2913	0	1	3	1720	0.24955	0.158311	2	1901	-0.16075	0.696999	2	912	0.35662	0.513767	2	1948	-0.19477	0.751713	1	2532	0.26407	1
RVBD2171:lppM	12	NonEssential	0	4024	0	1	12	135	0.24814	1.3e-05	0	3992	0	1	11	164	0.19441	2.3e-05	1	2920	-0.18347	1	8	327	0.18916	0.002106
RVBD2172c:RVBD2172c	74	Essential	12	731	-0.2531	1	23	3086	0.23069	0.12876	9	2947	-0.25029	1	25	993	0.21134	0.085335	17	2887	-0.23783	1	28	1003	0.23493	0.304717
RVBD2173:idsA2	8	NonEssential	1	1901	-0.3693	1	5	943	0.18307	0.017954	4	934	-0.18741	0.371588	1	1801	0.30512	1	4	333	-0.42409	0.151604	0	3504	0	1
RVBD2174:mptA	194	Essential	17	1691	-0.18544	1	117	18	0.40119	1.3e-05	14	3466	-0.22593	1	118	37	0.3154	2.3e-05	16	1951	-0.31064	0.855398	123	68	0.30567	1.8e-05
RVBD2175c:RVBD2175c	6	NonEssential	1	2161	-0.11988	1	3	1487	0.32598	0.11716	2	1786	-0.535	0.63825	1	2298	0.15909	1	2	2417	-0.33574	0.848724	0	3055	0	1
RVBD2176:pknL	12	NonEssential	1	2916	-0.19989	1	5	1412	0.28275	0.050318	6	495	-0.16967	0.249766	2	3014	0.15258	1	5	1387	-0.17639	0.591451	0	3812	0	1
RVBD2177c:RVBD2177c	5	NonEssential	1	427	-0.21849	1	1	1083	0.43197	0.055449	2	1452	-0.15528	0.508486	2	1085	0.21979	0.682626	1	2307	-0.18271	0.821656	3	942	0.18139	0.534658
RVBD2178c:aroG	62	Essential	11	889	-0.25339	1	3	4029	0.1165	1	28	111	-0.31157	0.024369	6	3740	0.18227	1	36	95	-0.46613	0.000689	12	2662	0.21632	1
RVBD2179c:RVBD2179c	5	NonEssential	0	2606	0	1	4	472	0.24899	0.003168	0	3251	0	1	1	771	0.2302	0.432926	2	2123	-0.13379	0.752971	2	1143	0.23413	0.677093
RVBD2180c:RVBD2180c	7	NonEssential	0	3248	0	1	5	337	0.4693	0.000179	2	1762	-0.13072	0.668159	2	623	0.25822	0.235392	2	1527	-0.24966	0.607765	3	491	0.43272	0.081501
RVBD2181:RVBD2181	13	NonEssential	5	456	-0.15687	1	3	3383	0.12081	0.757449	6	555	-0.26133	0.269654	0	3929	0	1	7	810	-0.28204	0.376572	0	3819	0	1
RVBD2182c:RVBD2182c	87	Essential	22	201	-0.21828	1	11	3733	0.26463	0.303896	73	7	-0.54956	0.000974	2	4035	0.12745	1	76	12	-0.98103	0.000707	2	3929	0.40453	1
RVBD2183c:RVBD2183c	6	NonEssential	0	3831	0	1	4	470	0.30054	0.001708	2	2324	-0.17537	0.81499	0	3112	0	1	4	408	-0.34612	0.157833	0	3564	0	1
RVBD2184c:RVBD2184c	10	NonEssential	0	3438	0	1	5	1408	0.17702	0.071766	4	647	-0.24234	0.326087	2	1847	0.24454	1	8	198	-0.3272	0.010162	0	3912	0	1
RVBD2185c:TB16.3	8	NonEssential	1	2709	-0.085326	1	1	3573	0.11461	0.845093	6	102	-0.31771	0.00112	0	3809	0	1	8	104	-0.47874	0.000689	0	4009	0	1
RVBD2186c:RVBD2186c	17	NonEssential	4	1031	-0.29306	1	1	3976	0.06785	1	2	3116	-0.18532	1	1	3269	0.24839	1	3	3151	-0.19082	1	1	3574	0.14219	1
RVBD2187:fadD15	12	NonEssential	2	2001	-0.11775	1	2	3132	0.23259	0.637759	2	2341	-0.1828	0.876363	2	2537	0.13889	1	1	3547	-0.18277	1	5	1135	0.19811	0.595189
RVBD2188c:pimB	142	Essential	23	1454	-0.20366	1	54	965	0.31034	1.3e-05	18	3172	-0.21805	1	61	262	0.21395	6.2e-05	21	2616	-0.25619	1	65	363	0.2403	0.00037
RVBD2189c:RVBD2189c	6	NonEssential	1	2302	-0.15567	1	2	1874	0.23235	0.209544	2	2256	-0.21827	0.808453	2	1303	0.22537	0.838542	1	2232	-0.52705	0.789755	0	3618	0	1
RVBD2190Ac:RVBD2190Ac	5	NonEssential	1	1372	-0.12437	1	0	3590	0	0.907981	2	1165	-0.20519	0.419904	1	2392	0.091154	1	2	1791	-0.13065	0.66334	1	2153	0.18164	1
RVBD2190c:RVBD2190c	9	NonEssential	0	4040	0	1	9	94	0.55634	1.3e-05	0	3650	0	1	5	618	0.20537	0.239338	1	3056	-0.31712	1	4	1279	0.22603	0.793566
RVBD2191:RVBD2191	10	NonEssential	2	859	-0.17504	1	4	2249	0.29664	0.252795	4	1141	-0.1945	0.443838	2	1968	0.2604	1	4	1248	-0.20157	0.543435	3	901	0.59279	0.432376
RVBD2192c:trpD	108	Essential	9	3440	-0.19063	1	51	402	0.39827	1.3e-05	10	3915	-0.15903	1	55	131	0.34877	2.3e-05	9	3820	-0.31799	1	63	161	0.34351	1.8e-05
RVBD2193:ctaE	85	Essential	4	3713	-0.24327	1	29	2987	0.28424	0.015114	6	3794	-0.29997	1	29	1163	0.26045	0.112116	4	3983	-0.39517	1	26	2131	0.27823	0.636315
RVBD2194:qcrC	83	Essential	3	2917	-0.2735	1	35	1515	0.29746	5.8e-05	3	3917	-0.38965	1	34	329	0.2599	9.7e-05	2	3960	-0.38548	1	55	130	0.30076	1.8e-05
RVBD2195:qcrA	98	Essential	9	2725	-0.28165	1	41	1511	0.31321	3.6e-05	3	3990	-0.20919	1	38	563	0.31487	0.003757	2	4026	-0.17218	1	44	398	0.31276	0.000453
RVBD2196:qcrB	200	Essential	15	3279	-0.30362	1	88	751	0.27612	1.3e-05	15	4022	-0.24921	1	72	469	0.26638	0.001102	10	4032	-0.38542	1	109	139	0.31645	1.8e-05
RVBD2197c:RVBD2197c	7	NonEssential	0	3598	0	1	6	199	0.2877	1.3e-05	0	3524	0	1	6	255	0.22063	0.001989	0	3746	0	1	6	365	0.14471	0.007953
RVBD2198c:mmpS3	7	NonEssential	0	3791	0	1	6	119	0.58192	1.3e-05	0	3742	0	1	6	198	0.3674	0.000201	0	3728	0	1	6	353	0.27947	0.005835
RVBD2199c:RVBD2199c	9	Essential	0	3682	0	1	6	820	0.23572	0.012709	0	3606	0	1	5	558	0.25213	0.16239	2	3014	-0.212	1	4	1288	0.16998	0.798818
RVBD2200c:ctaC	96	Essential	5	3630	-0.24189	1	29	3215	0.2875	0.018072	18	3056	-0.2718	1	31	1426	0.26883	0.166119	20	3301	-0.28746	1	20	3821	0.25419	1
RVBD2201:asnB	187	Essential	22	2160	-0.17535	1	91	29	0.48485	1.3e-05	38	3069	-0.19607	1	55	1865	0.23443	0.340138	73	222	-0.2424	0.059721	28	3984	0.20414	1
RVBD2202c:adoK	103	Essential	18	1162	-0.14805	1	24	3856	0.21333	0.369188	9	3276	-0.14456	1	28	2657	0.18218	0.915255	24	3149	-0.22579	1	38	1094	0.19501	0.340309
RVBD2203:RVBD2203	7	NonEssential	1	1449	-0.16946	1	2	2984	0.11007	0.616664	2	1948	-0.22398	0.707869	2	1209	0.12625	0.785534	1	1669	-0.67524	0.662508	3	532	0.21265	0.108223
RVBD2204c:RVBD2204c	6	NonEssential	2	476	-0.21335	1	0	3799	0	0.993754	4	453	-0.2535	0.180338	0	3716	0	1	5	167	-0.59396	0.000776	0	3734	0	1
RVBD2205c:RVBD2205c	5	NonEssential	0	2228	0	1	1	2455	0.53246	0.432306	3	884	-0.27693	0.336316	1	1288	0.57191	0.831944	3	731	-0.30091	0.311733	0	2929	0	1
RVBD2206:RVBD2206	6	Essential	0	3644	0	1	4	1172	0.25171	0.065514	0	3303	0	1	0	3613	0	1	3	1726	-0.28324	0.68434	0	2932	0	1
RVBD2207:cobT	6	Essential	0	3845	0	1	5	497	0.3683	0.002134	1	2285	-0.29441	0.814682	4	511	0.27965	0.142844	1	2829	-0.25462	0.956746	3	1020	0.29996	0.587143
RVBD2208:cobS	5	NonEssential	2	238	-0.16591	1	2	2449	0.2128	0.431155	4	199	-0.18533	0.102707	0	2884	0	1	2	1449	-0.20514	0.594262	1	2490	0.23895	1
RVBD2209:RVBD2209	17	NonEssential	3	1500	-0.11697	1	8	1369	0.18412	0.02509	4	1552	-0.16214	0.626334	3	2120	0.20574	1	7	1097	-0.16897	0.52894	5	1646	0.24446	0.914513
RVBD2210c:ilvE	93	Essential	11	1328	-0.22672	1	22	2801	0.23176	0.010232	11	3716	-0.21052	1	26	2250	0.18483	0.646089	13	3115	-0.17162	1	35	1106	0.21254	0.332701
RVBD2211c:gcvT	107	Essential	26	103	-0.20218	1	23	3144	0.24411	0.014385	16	2805	-0.1993	1	30	2315	0.19409	0.639657	13	3679	-0.24109	1	33	2379	0.23015	0.697873
RVBD2212:RVBD2212	5	NonEssential	1	1396	-0.15812	1	1	2850	0.38247	0.562186	1	2403	-0.17124	0.815278	1	1995	0.20332	1	2	1596	-0.2536	0.611783	2	1469	0.33387	0.916566
RVBD2213:pepB	10	NonEssential	2	965	-0.24227	1	4	2076	0.16321	0.212785	2	2826	-0.12514	1	1	2880	0.25248	1	1	3192	-0.20654	1	2	1880	0.33963	1
RVBD2214c:ephD	12	NonEssential	0	3302	0	1	5	1228	0.33552	0.030564	2	2924	-0.19989	1	2	1144	0.32063	0.67318	2	2839	-0.25858	1	1	1287	0.60224	0.734013
RVBD2215:dlaT	10	Essential	0	3589	0	1	7	356	0.38881	7.8e-05	0	3848	0	1	4	859	0.29008	0.451535	1	3392	-0.38625	1	1	3169	0.16168	1
RVBD2216:RVBD2216	7	NonEssential	2	1127	-0.1172	1	3	1444	0.24469	0.106214	4	886	-0.20488	0.353792	1	985	0.34811	0.571747	5	526	-0.17521	0.246028	1	991	0.44336	0.550196
RVBD2217:lipB	38	Essential	12	125	-0.18591	1	10	2169	0.26641	0.030045	8	2184	-0.17918	0.878012	9	1757	0.15054	0.79763	13	1591	-0.2083	0.71389	10	2263	0.19616	1
RVBD2218:lipA	85	Essential	8	1623	-0.21217	1	19	3841	0.20744	0.426441	20	1475	-0.18345	0.647846	18	3564	0.17719	1	34	352	-0.24126	0.328803	15	3540	0.17918	1
RVBD2219:RVBD2219	79	Essential	26	55	-0.26822	0.425315	5	3935	0.20314	0.796393	53	23	-0.44606	0.000874	1	4039	0.12827	1	62	23	-0.6234	0.000689	2	3967	0.2412	1
RVBD2219A:RVBD2219A	62	NonEssential	8	1871	-0.14884	1	11	3707	0.21311	0.432608	6	3709	-0.16205	1	19	1620	0.19653	0.481768	12	3342	-0.15473	1	21	1828	0.22287	0.592175
RVBD2220:glnA1	140	Essential	36	78	-0.21397	1	14	4028	0.28515	1	74	29	-0.31588	0.00112	8	4041	0.19214	1	86	40	-0.37927	0.000707	9	3994	0.20291	1
RVBD2221c:glnE	280	Essential	52	447	-0.17989	1	87	2010	0.26628	0.000353	32	953	-0.20169	0.463509	124	126	0.25755	2.3e-05	38	808	-0.23253	0.524804	162	75	0.30118	1.8e-05
RVBD2222c:glnA2	15	NonEssential	0	3545	0	1	8	1142	0.24698	0.016181	0	3778	0	1	6	1039	0.23063	0.537959	4	2580	-0.19126	0.961307	5	1012	0.20712	0.494762
RVBD2223c:RVBD2223c	8	NonEssential	1	2705	-0.089155	1	3	2050	0.18428	0.22422	2	1585	-0.25948	0.583854	0	3590	0	1	3	1223	-0.31415	0.511709	1	2152	0.30649	1
RVBD2224c:caeA	13	NonEssential	0	4037	0	1	13	48	0.53698	1.3e-05	0	3999	0	1	11	191	0.27005	9.7e-05	2	3320	-0.17356	1	5	1199	0.20042	0.641874
RVBD2225:panB	85	NonEssential	20	209	-0.18732	1	20	3713	0.19966	0.301573	14	3198	-0.20271	1	23	2595	0.15802	0.948498	13	3263	-0.19856	1	47	241	0.22846	1.8e-05
RVBD2226:RVBD2226	8	NonEssential	1	1203	-0.38753	1	3	1499	0.23963	0.09835	3	1771	-0.17521	0.672265	1	2842	0.19728	1	4	1379	-0.15159	0.56149	2	2393	0.17219	1
RVBD2227:RVBD2227	5	NonEssential	1	2083	-0.11136	1	0	3580	0	0.902094	2	1338	-0.18462	0.480885	0	2733	0	1	3	1189	-0.28537	0.461002	0	2781	0	1
RVBD2228c:RVBD2228c	72	Essential	7	2088	-0.19927	1	49	76	0.31248	1.3e-05	7	3798	-0.13579	1	33	210	0.26283	2.3e-05	14	3503	-0.19819	1	22	1535	0.24495	0.432376
RVBD2229c:RVBD2229c	6	Essential	0	3972	0	1	6	180	0.48861	1.3e-05	1	2972	-0.1148	0.99663	4	487	0.16936	0.125158	4	944	-0.18737	0.404544	0	3638	0	1
RVBD2230c:RVBD2230c	5	NonEssential	0	2383	0	1	1	1113	0.55346	0.058361	2	1056	-0.26774	0.380247	2	1398	0.25222	0.919328	3	921	-0.37869	0.370256	0	2783	0	1
RVBD2231Ac:RVBD2231Ac	6	NonEssential	2	899	-0.2208	1	2	1337	0.29994	0.094001	3	1266	-0.17849	0.465587	0	3277	0	1	3	1440	-0.18035	0.572989	0	2944	0	1
RVBD2231B:RVBD2231B	2	NonEssential	0	2831	0	1	1	1556	0.33321	0.173012	0	2757	0	0.965372	0	1904	0	1	0	2960	0	1	1	1377	0.21363	0.832384
RVBD2231c:cobC	7	NonEssential	0	3203	0	1	4	644	0.27047	0.005994	2	1799	-0.24015	0.682285	2	1885	0.12953	1	1	3156	-0.28063	1	0	3138	0	1
RVBD2232:ptkA	8	NonEssential	2	872	-0.25959	1	2	1939	0.28841	0.212121	4	696	-0.20568	0.323201	1	2546	0.16673	1	5	749	-0.22253	0.341383	2	1853	0.19565	1
RVBD2234:ptpA	4	NonEssential	0	2437	0	1	2	2074	0.17889	0.336336	1	2795	-0.12387	0.928384	2	700	0.23938	0.340138	3	899	-0.19271	0.356042	0	2721	0	1
RVBD2235:RVBD2235	106	Essential	10	1854	-0.19891	1	35	2893	0.24882	0.010648	11	3817	-0.27354	1	45	336	0.21601	9.7e-05	16	2557	-0.28113	1	32	332	0.2672	1.8e-05
RVBD2236c:cobD	5	NonEssential	1	1760	-0.085517	1	1	2906	0.37638	0.57871	0	3191	0	1	0	3079	0	1	2	2206	-0.14608	0.7801	0	2895	0	1
RVBD2237:RVBD2237	6	NonEssential	1	1501	-0.22314	1	0	3730	0	0.953198	3	1149	-0.19233	0.41469	0	3866	0	1	4	947	-0.16474	0.404544	0	3542	0	1
RVBD2237A:RVBD2237A	4	NonEssential	0	2785	0	1	1	2751	0.15116	0.517685	3	733	-0.11631	0.293972	0	3320	0	1	2	1994	-0.10754	0.728832	0	3048	0	1
RVBD2238c:ahpE	9	NonEssential	0	3974	0	1	8	301	0.28484	0.000119	0	3851	0	1	3	1129	0.24609	0.706804	0	3842	0	1	5	673	0.16015	0.220106
RVBD2239c:RVBD2239c	6	NonEssential	0	3962	0	1	6	250	0.33106	1.3e-05	0	3636	0	1	3	546	0.32184	0.181331	0	3855	0	1	5	382	0.22793	0.0103
RVBD2240c:RVBD2240c	5	NonEssential	0	2740	0	1	2	1896	0.22766	0.231072	1	1535	-0.18386	0.525996	1	1016	0.29497	0.64241	2	1433	-0.19545	0.591667	3	956	0.16718	0.566725
RVBD2241:aceE	32	Essential	0	3984	0	1	20	334	0.31919	1.3e-05	0	3969	0	1	12	762	0.29763	0.160578	4	3680	-0.29026	1	17	473	0.29359	0.01243
RVBD2242:RVBD2242	114	Essential	16	1021	-0.21141	1	44	1846	0.26807	0.000339	14	3610	-0.22205	1	36	1244	0.20293	0.090894	23	2905	-0.27395	1	32	2192	0.21008	0.60694
RVBD2243:fabD	50	Essential	0	3991	0	1	26	316	0.42535	1.3e-05	4	3752	-0.34916	1	27	213	0.29031	2.3e-05	3	3920	-0.34104	1	34	185	0.42192	1.8e-05
RVBD2244:acpM	17	Essential	1	2540	-0.22437	1	7	795	0.38301	0.00343	2	3332	-0.30534	1	5	1623	0.19381	0.932127	2	3396	-0.40629	1	10	362	0.24889	0.003706
RVBD2245:kasA	74	Essential	2	3915	-0.2072	1	42	114	0.37448	1.3e-05	2	3970	-0.3201	1	46	86	0.3265	2.3e-05	2	3886	-0.29711	1	48	98	0.40698	1.8e-05
RVBD2246:kasB	5	Essential	0	3886	0	1	5	377	0.28377	0.000771	1	2179	-0.31547	0.778022	0	3632	0	1	4	516	-0.34748	0.208861	0	3758	0	1
RVBD2247:accD6	94	Essential	15	1081	-0.18705	1	19	2996	0.19583	0.012709	39	104	-0.34097	0.050642	17	3108	0.28162	1	55	72	-0.57763	0.000689	16	3298	0.21306	1
RVBD2248:RVBD2248	6	NonEssential	2	109	-0.23014	0.433514	0	3624	0	0.89921	3	289	-0.28794	0.120408	0	3378	0	1	3	888	-0.23347	0.376863	0	3408	0	1
RVBD2249c:glpD1	11	NonEssential	3	1205	-0.12821	1	2	3146	0.19095	0.665148	5	792	-0.16789	0.357399	1	2739	0.2317	1	5	1259	-0.16498	0.536341	2	2006	0.2434	1
RVBD2250c:RVBD2250c	6	NonEssential	1	2338	-0.072778	1	1	2965	0.21337	0.631822	3	1116	-0.14585	0.407089	0	3897	0	1	4	948	-0.13801	0.404544	0	3848	0	1
RVBD2251:RVBD2251	13	NonEssential	1	2550	-0.11852	1	6	876	0.27673	0.00901	3	470	-0.30831	0.214568	2	2312	0.24994	1	5	1005	-0.22731	0.462511	5	1193	0.24105	0.641066
RVBD2252:RVBD2252	7	NonEssential	2	861	-0.18191	1	3	2133	0.15584	0.277826	4	721	-0.1561	0.321228	1	2710	0.19392	1	3	1454	-0.18745	0.576926	1	2969	0.10513	1
RVBD2253:RVBD2253	6	NonEssential	2	1054	-0.15484	1	2	2815	0.11115	0.5686	4	395	-0.29406	0.165658	0	3888	0	1	4	656	-0.40718	0.268511	0	3277	0	1
RVBD2254c:RVBD2254c	5	NonEssential	0	2650	0	1	1	1050	0.83037	0.05024	1	1366	-0.23601	0.480885	1	586	0.81358	0.207023	2	1581	-0.46168	0.610595	1	690	0.97379	0.259747
RVBD2255A:RVBD2255A	4	NonEssential	1	1799	-0.095392	1	2	1381	0.29657	0.117293	1	1987	-0.17678	0.688687	0	2520	0	1	2	1775	-0.12503	0.654357	1	2365	0.10088	1
RVBD2255c:RVBD2255c	5	NonEssential	0	2513	0	1	1	2485	0.21651	0.446618	3	1052	-0.17156	0.379049	0	3118	0	1	0	3254	0	1	0	2684	0	1
RVBD2256c:RVBD2256c	5	NonEssential	0	3750	0	1	4	388	0.3292	0.000916	2	1619	-0.25418	0.555054	0	3247	0	1	5	203	-0.57296	0.066172	0	3811	0	1
RVBD2257c:RVBD2257c	7	NonEssential	1	2011	-0.28107	1	5	577	0.22468	0.004154	2	1195	-0.39798	0.429848	4	607	0.17415	0.217266	4	712	-0.30788	0.318209	2	2079	0.18412	1
RVBD2258c:RVBD2258c	11	NonEssential	2	1862	-0.15248	1	5	1812	0.23113	0.142888	2	3073	-0.13011	1	1	3486	0.12818	1	5	1240	-0.16645	0.532209	3	2133	0.10007	1
RVBD2259:mscR	10	NonEssential	3	1117	-0.2122	1	5	1561	0.14491	0.091472	4	1163	-0.20347	0.444268	1	2204	0.25924	1	2	1931	-0.19519	0.775495	2	1514	0.28407	0.938334
RVBD2260:RVBD2260	6	NonEssential	2	1100	-0.12916	1	3	1930	0.13849	0.239409	2	1918	-0.1507	0.657934	0	3089	0	1	3	1629	-0.12591	0.654015	1	2790	0.15043	1
RVBD2261c:RVBD2261c	7	NonEssential	0	2747	0	1	4	1383	0.25562	0.093137	3	1284	-0.12967	0.463249	3	1041	0.29301	0.634006	1	2099	-0.27006	0.789688	1	2113	0.23137	1
RVBD2262c:RVBD2262c	8	NonEssential	0	3859	0	1	7	372	0.19667	0.000339	1	3065	-0.1761	1	2	1432	0.16933	0.917272	3	2154	-0.094943	0.807877	1	2447	0.14754	1
RVBD2263:RVBD2263	5	NonEssential	1	2021	-0.11046	1	0	3671	0	0.951532	4	240	-0.16014	0.104238	1	1425	0.24942	0.928432	3	1016	-0.13534	0.394618	1	2309	0.16151	1
RVBD2264c:RVBD2264c	9	NonEssential	0	3387	0	1	6	620	0.19965	0.004336	2	2409	-0.63659	0.868845	5	496	0.25407	0.107627	1	3104	-0.78714	1	4	1075	0.20559	0.592175
RVBD2265:RVBD2265	9	NonEssential	1	2771	-0.13501	1	3	2685	0.14255	0.448781	4	1407	-0.15855	0.525324	1	2943	0.14608	1	3	2444	-0.14369	0.903026	2	1837	0.18929	1
RVBD2266:cyp124	12	NonEssential	0	3578	0	1	5	1232	0.20506	0.030755	3	1740	-0.20399	0.681748	2	1729	0.27205	1	5	1728	-0.17417	0.713643	2	2768	0.1314	1
RVBD2267c:RVBD2267c	14	NonEssential	0	3355	0	1	3	2075	0.2137	0.179962	4	2218	-0.11405	0.844521	2	2945	0.19925	1	5	1907	-0.11514	0.75526	3	2649	0.18077	1
RVBD2268c:cyp128	14	NonEssential	2	2128	-0.12693	1	7	1457	0.15959	0.044183	4	1063	-0.193	0.444004	5	1146	0.15055	0.654381	4	1131	-0.24077	0.508796	4	2134	0.18677	1
RVBD2269c:RVBD2269c	5	NonEssential	1	261	-0.22924	1	0	3457	0	0.839574	3	302	-0.20594	0.10937	0	3306	0	1	3	616	-0.34498	0.268511	0	3428	0	1
RVBD2270:lppN	7	NonEssential	0	2816	0	1	3	1844	0.20872	0.18081	3	1173	-0.16711	0.419267	0	3257	0	1	3	1079	-0.20987	0.457603	2	2048	0.21455	1
RVBD2271:RVBD2271	7	NonEssential	3	241	-0.16866	1	1	2625	0.385	0.46696	5	383	-0.15203	0.171366	1	2474	0.23917	1	5	405	-0.22267	0.157833	2	1383	0.24308	0.871841
RVBD2272:RVBD2272	5	NonEssential	2	908	-0.17827	1	1	2497	0.26045	0.453201	3	649	-0.22019	0.269323	0	3049	0	1	3	362	-0.48639	0.128575	1	2611	0.10264	1
RVBD2273:RVBD2273	5	NonEssential	1	2092	-0.077955	1	1	3179	0.16263	0.679687	2	1049	-0.23827	0.378321	0	3321	0	1	3	586	-0.27377	0.249063	0	3286	0	1
RVBD2274A:mazE8	5	NonEssential	1	2060	-0.096886	1	0	3456	0	0.839574	1	2581	-0.13764	0.859119	0	2863	0	1	2	1513	-0.18574	0.597955	1	2526	0.078015	1
RVBD2274c:mazF8	6	NonEssential	0	2890	0	1	2	1592	0.24425	0.129501	2	1435	-0.26404	0.511916	1	1455	0.22357	0.919328	4	544	-0.34781	0.239621	1	2111	0.18327	1
RVBD2275:RVBD2275	13	NonEssential	3	1077	-0.20569	1	4	2865	0.19386	0.456263	3	1755	-0.15631	0.693249	2	3167	0.14269	1	4	2282	-0.14223	0.859732	2	2718	0.28393	1
RVBD2276:cyp121	20	NonEssential	3	1895	-0.16542	1	7	2603	0.25546	0.243616	7	523	-0.24007	0.257453	6	1321	0.2238	0.725468	12	241	-0.26337	0.154943	3	3101	0.21955	1
RVBD2277c:RVBD2277c	8	NonEssential	0	2976	0	1	2	1706	0.29311	0.148963	2	2525	-0.15605	0.910329	1	2579	0.17045	1	4	1086	-0.16734	0.463369	0	3672	0	1
RVBD2280:RVBD2280	12	NonEssential	0	3290	0	1	2	3665	0.099111	0.897235	4	855	-0.19174	0.383788	1	3080	0.22923	1	5	655	-0.37912	0.318209	1	3189	0.24678	1
RVBD2281:pitB	20	NonEssential	4	1591	-0.20734	1	10	1320	0.15062	0.017863	7	532	-0.20254	0.261917	3	1713	0.20898	0.943052	9	471	-0.23693	0.266803	3	2399	0.24783	1
RVBD2282c:RVBD2282c	8	NonEssential	0	3721	0	1	4	1040	0.23199	0.028257	1	2462	-0.23493	0.88249	2	1914	0.11573	1	2	2348	-0.25087	0.863383	2	1867	0.17632	1
RVBD2283:RVBD2283	2	NonEssential	0	2915	0	1	1	1197	0.34515	0.110546	0	3263	0	1	0	1697	0	1	0	2553	0	0.831576	1	1706	0.11575	0.99908
RVBD2284:lipM	17	NonEssential	1	3158	-0.17326	1	6	1677	0.19944	0.056306	2	3173	-0.1708	1	2	2700	0.26085	1	4	2599	-0.17387	0.983383	1	3279	0.38142	1
RVBD2285:RVBD2285	8	NonEssential	1	1658	-0.16605	1	2	3119	0.12731	0.665303	3	1446	-0.21226	0.533704	0	3703	0	1	4	1004	-0.31101	0.420384	1	3042	0.11346	1
RVBD2286c:RVBD2286c	6	NonEssential	1	320	-0.21145	1	1	2921	0.22657	0.620582	3	1220	-0.13598	0.44345	1	2767	0.12509	1	4	607	-0.1645	0.246691	0	3096	0	1
RVBD2287:yjcE	12	NonEssential	1	2946	-0.12209	1	2	2422	0.4321	0.288612	5	627	-0.15331	0.276755	2	2029	0.35884	1	4	1115	-0.24912	0.495781	6	709	0.22148	0.240977
RVBD2288:RVBD2288	5	NonEssential	0	2449	0	1	1	3315	0.094422	0.740668	0	3161	0	1	0	2742	0	1	1	3075	-0.10903	1	1	2093	0.14092	1
RVBD2289:cdh	5	NonEssential	1	2189	-0.11986	1	0	3708	0	0.963836	2	1945	-0.087352	0.679487	1	1875	0.12444	1	2	1382	-0.17323	0.555765	1	754	0.36054	0.331865
RVBD2290:lppO	7	NonEssential	1	2193	-0.13494	1	2	1968	0.27464	0.212455	3	1045	-0.19231	0.400682	1	2270	0.25943	1	5	565	-0.14676	0.266281	1	1872	0.3856	1
RVBD2291:sseB	8	NonEssential	1	2402	-0.13031	1	5	937	0.15618	0.017641	3	1385	-0.20988	0.510551	3	1438	0.10164	0.917272	3	1807	-0.1569	0.713343	2	1108	0.26694	0.651114
RVBD2292c:RVBD2292c	6	NonEssential	0	3132	0	1	2	2692	0.17634	0.503717	1	2306	-0.13365	0.814682	1	2309	0.21687	1	3	1253	-0.16545	0.490569	0	3252	0	1
RVBD2293c:RVBD2293c	15	NonEssential	4	554	-0.17683	1	3	3139	0.13679	0.587839	5	1596	-0.16679	0.622179	4	1931	0.19634	1	6	1184	-0.21727	0.535239	5	1643	0.13647	0.916566
RVBD2294:RVBD2294	15	NonEssential	2	1904	-0.13591	1	2	3328	0.18839	0.71242	5	1627	-0.15892	0.64319	3	2469	0.3	1	4	1762	-0.20623	0.732148	3	2818	0.27021	1
RVBD2295:RVBD2295	5	NonEssential	0	2802	0	1	2	1275	0.35015	0.09027	1	2515	-0.16963	0.844683	0	2655	0	1	1	2663	-0.36702	0.886849	1	2560	0.19013	1
RVBD2296:RVBD2296	14	NonEssential	4	793	-0.22275	1	4	3133	0.20269	0.613281	7	445	-0.19261	0.206013	4	2076	0.24681	1	5	859	-0.40855	0.404544	4	2278	0.16537	1
RVBD2297:RVBD2297	5	NonEssential	2	399	-0.24757	1	0	3455	0	0.83886	4	276	-0.27204	0.107768	0	3764	0	1	2	803	-0.38249	0.320271	0	3272	0	1
RVBD2298:RVBD2298	10	NonEssential	1	2688	-0.10149	1	3	2316	0.2012	0.283541	4	1415	-0.14075	0.530545	2	2219	0.16106	1	6	602	-0.24842	0.287972	1	3354	0.1212	1
RVBD2299c:htpG	11	NonEssential	0	3415	0	1	4	2328	0.19311	0.264619	4	999	-0.15539	0.411564	3	1913	0.19868	1	6	763	-0.21243	0.347442	0	3737	0	1
RVBD2300c:RVBD2300c	13	NonEssential	0	3869	0	1	6	1687	0.22	0.095129	2	2082	-0.22624	0.803179	4	1381	0.19025	0.842263	3	2002	-0.28736	0.796403	5	718	0.3437	0.255409
RVBD2301:cut2	6	NonEssential	0	3193	0	1	4	1173	0.18501	0.065514	2	2166	-0.16725	0.769744	2	1553	0.16676	0.975242	2	2534	-0.14898	0.893019	3	1178	0.12016	0.728738
RVBD2302:RVBD2302	3	NonEssential	0	1981	0	1	0	3028	0	0.684281	1	1110	-0.29958	0.364426	0	2495	0	1	1	1505	-0.3285	0.552995	0	3304	0	1
RVBD2303c:RVBD2303c	14	NonEssential	1	2965	-0.086561	1	7	562	0.26687	0.000987	2	2001	-0.21453	0.785195	3	1644	0.20757	0.962912	3	2644	-0.1921	0.982759	5	1607	0.20061	0.917059
RVBD2304c:RVBD2304c	5	NonEssential	0	2727	0	1	1	3225	0.15458	0.694924	2	1318	-0.35393	0.463509	0	3798	0	1	1	3036	-0.17152	0.990051	1	2189	0.19294	1
RVBD2305:RVBD2305	9	NonEssential	0	3194	0	1	1	3801	0.083146	0.953198	3	1420	-0.24267	0.525996	0	3589	0	1	1	882	-0.55456	0.386625	1	3235	0.093911	1
RVBD2306A:RVBD2306A	7	NonEssential	1	2132	-0.18349	1	2	2275	0.18777	0.331141	2	1888	-0.27341	0.696999	2	1978	0.10895	1	1	3425	-0.12079	1	2	1511	0.2471	0.946653
RVBD2306B:RVBD2306B	1	NonEssential	0	2763	0	1	1	1621	0.14504	0.203902	0	2344	0	0.8045	0	1957	0	1	0	2311	0	0.768286	0	1863	0	1
RVBD2307A:RVBD2307A	7	NonEssential	0	3390	0	1	4	1498	0.22042	0.122666	1	2451	-0.24212	0.87155	1	2444	0.45392	1	2	1331	-0.35062	0.543205	0	3551	0	1
RVBD2307B:RVBD2307B	7	NonEssential	0	2796	0	1	1	1303	0.21423	0.078362	2	2084	-0.18302	0.737037	1	1656	0.11205	0.998374	2	2783	-0.17232	0.981121	1	2934	0.062733	1
RVBD2307D:RVBD2307D	5	NonEssential	0	3681	0	1	3	1559	0.13236	0.145152	1	2529	-0.166	0.84483	1	2221	0.14122	1	1	3010	-0.1113	0.982611	1	2088	0.16356	1
RVBD2307c:RVBD2307c	5	NonEssential	2	654	-0.17581	1	2	2587	0.1213	0.495773	1	1610	-0.25457	0.554605	0	3117	0	1	1	1927	-0.29839	0.708772	1	2505	0.12078	1
RVBD2308:RVBD2308	8	NonEssential	1	2553	-0.13657	1	1	3156	0.27817	0.683447	2	1142	-0.28295	0.432668	0	3592	0	1	2	1011	-0.36303	0.423997	1	2930	0.11834	1
RVBD2309A:RVBD2309A	6	NonEssential	1	2419	-0.19	1	1	3526	0.27092	0.845093	2	1537	-0.29068	0.580037	0	3110	0	1	2	2351	-0.2178	0.826046	0	3437	0	1
RVBD2309c:RVBD2309c	5	Essential	0	3294	0	1	4	781	0.30535	0.017736	0	3551	0	1	0	2668	0	1	0	3573	0	1	2	1583	0.24354	0.975314
RVBD2310:RVBD2310	5	NonEssential	0	2229	0	1	2	2282	0.13465	0.366214	3	693	-0.17777	0.269654	0	3083	0	1	4	308	-0.20919	0.118628	0	3359	0	1
RVBD2311:RVBD2311	5	NonEssential	0	3209	0	1	2	2002	0.14575	0.262866	1	2659	-0.11748	0.880602	0	3195	0	1	4	414	-0.21558	0.145181	1	1669	0.17143	1
RVBD2312:RVBD2312	5	NonEssential	1	1213	-0.1627	1	3	1060	0.24791	0.051024	1	1858	-0.21784	0.645209	2	1234	0.14747	0.77846	1	2141	-0.25387	0.75526	0	2917	0	1
RVBD2313c:RVBD2313c	6	NonEssential	2	211	-0.23832	0.98637	1	1914	0.41206	0.23626	3	888	-0.21691	0.340449	1	1666	0.29321	1	3	807	-0.19555	0.339898	1	882	0.59671	0.439492
RVBD2314c:RVBD2314c	14	NonEssential	1	1819	-0.11363	1	5	919	0.22263	0.007961	4	1072	-0.18199	0.444004	4	1699	0.2398	0.979067	5	2127	-0.11753	0.847125	3	2405	0.20442	1
RVBD2315c:RVBD2315c	9	NonEssential	0	3179	0	1	4	2171	0.18202	0.262324	4	1370	-0.12818	0.511916	3	980	0.16764	0.581639	2	2248	-0.28377	0.834168	2	1763	0.36136	0.99908
RVBD2316:uspA	17	NonEssential	3	1397	-0.20197	1	7	2009	0.16505	0.125937	5	1503	-0.17952	0.608771	2	2510	0.25811	1	6	876	-0.26416	0.397841	3	2835	0.28478	1
RVBD2317:uspB	11	NonEssential	1	3068	-0.10104	1	3	2627	0.10547	0.38673	6	569	-0.1576	0.264047	2	1696	0.32449	1	4	1114	-0.19518	0.479634	2	2845	0.14664	1
RVBD2318:uspC	27	NonEssential	0	3949	0	1	8	2837	0.22038	0.255115	4	3398	-0.14998	1	11	548	0.21043	0.067487	6	3073	-0.15548	1	10	481	0.38923	0.016749
RVBD2319c:RVBD2319c	8	NonEssential	1	1453	-0.22263	1	3	1704	0.31633	0.147769	4	562	-0.24117	0.269323	1	2975	0.16032	1	4	884	-0.30418	0.394618	1	3206	0.14282	1
RVBD2320c:rocE	19	NonEssential	1	2221	-0.25968	1	7	1485	0.3263	0.027517	2	3447	-0.19977	1	6	948	0.29221	0.417017	4	3067	-0.28485	1	6	2027	0.24853	1
RVBD2321c:rocD2	5	NonEssential	3	272	-0.14935	1	1	1974	0.24809	0.254502	2	1959	-0.17923	0.686028	1	2147	0.12798	1	2	2096	-0.21786	0.747423	1	2570	0.12591	1
RVBD2322c:rocD1	7	NonEssential	0	3098	0	1	5	650	0.27093	0.006513	2	1519	-0.23378	0.56174	1	2799	0.083129	1	2	2584	-0.1556	0.901925	0	3198	0	1
RVBD2323c:RVBD2323c	8	NonEssential	0	3307	0	1	4	1745	0.19951	0.159631	1	3072	-0.12759	1	1	2983	0.10107	1	3	2046	-0.20731	0.778184	1	3008	0.1544	1
RVBD2324:RVBD2324	9	NonEssential	2	1739	-0.14465	1	2	3397	0.12516	0.793565	5	385	-0.16774	0.163191	0	3683	0	1	6	469	-0.20573	0.200797	0	3787	0	1
RVBD2325c:RVBD2325c	10	NonEssential	0	3558	0	1	6	749	0.25508	0.007475	2	2076	-0.11987	0.791355	3	1297	0.20908	0.832864	2	2172	-0.17951	0.825447	3	1280	0.20991	0.734163
RVBD2326c:RVBD2326c	9	NonEssential	0	3270	0	1	4	1178	0.16066	0.034248	0	3515	0	1	1	2729	0.12052	1	0	3715	0	1	3	1030	0.20511	0.562331
RVBD2327:RVBD2327	5	NonEssential	1	1774	-0.1256	1	2	2351	0.11024	0.38673	2	1530	-0.15054	0.525979	2	1463	0.099502	0.950166	2	2083	-0.19397	0.743947	1	1980	0.14489	1
RVBD2328:PE23	9	NonEssential	2	574	-0.31038	1	3	2308	0.19355	0.293755	4	864	-0.24393	0.358337	2	1612	0.22275	0.991815	6	415	-0.1888	0.184133	2	2171	0.22346	1
RVBD2329c:narK1	18	NonEssential	0	3671	0	1	8	1662	0.19427	0.043882	4	2095	-0.16164	0.81499	3	2139	0.17172	1	5	2337	-0.20907	0.91715	5	1923	0.16576	1
RVBD2330c:lppP	6	NonEssential	0	3331	0	1	1	2799	0.23167	0.565858	1	2893	-0.14943	0.969599	1	2630	0.13558	1	1	2750	-0.22067	0.950641	0	3129	0	1
RVBD2331:RVBD2331	7	NonEssential	2	735	-0.16693	1	1	3074	0.18643	0.676656	3	1150	-0.1689	0.416831	0	3721	0	1	4	710	-0.21988	0.318209	1	3104	0.09544	1
RVBD2331A:RVBD2331A	6	NonEssential	2	692	-0.19876	1	1	2555	0.17607	0.448781	4	271	-0.42476	0.110646	0	3643	0	1	4	349	-0.53269	0.136802	1	2363	0.12106	1
RVBD2332:mez	18	NonEssential	1	1515	-0.25531	1	4	2331	0.3059	0.195084	3	3196	-0.11698	1	3	1340	0.19571	0.74415	3	3419	-0.18755	1	2	1965	0.30746	1
RVBD2333c:stp	19	NonEssential	1	3486	-0.16525	1	9	1339	0.19263	0.019023	1	3495	-0.10268	1	3	3202	0.17522	1	4	2134	-0.20527	0.843655	5	2214	0.18944	1
RVBD2334:cysK1	10	NonEssential	1	961	-0.29744	1	6	789	0.1994	0.008524	1	3363	-0.075387	1	3	909	0.19477	0.502271	2	3133	-0.093064	1	4	815	0.18669	0.332701
RVBD2335:cysE	6	NonEssential	0	3920	0	1	6	309	0.21622	0.000339	0	3194	0	1	2	620	0.32012	0.25638	0	3483	0	1	3	821	0.21706	0.395153
RVBD2336:RVBD2336	11	NonEssential	3	569	-0.2017	1	4	2058	0.14937	0.209406	2	2240	-0.31365	0.844521	2	2694	0.12019	1	4	2076	-0.19821	0.808747	0	3707	0	1
RVBD2337c:RVBD2337c	9	NonEssential	2	1271	-0.14735	1	4	1426	0.16335	0.088304	1	1675	-0.25092	0.631841	2	2318	0.12855	1	3	2175	-0.16223	0.813373	3	1811	0.12633	1
RVBD2338c:moeW	10	NonEssential	0	3308	0	1	3	1286	0.27161	0.044143	2	2690	-0.2147	0.981849	3	1580	0.11403	0.958993	4	1697	-0.14185	0.684043	1	2860	0.094271	1
RVBD2339:mmpL9	35	NonEssential	3	3362	-0.091387	1	15	1617	0.17129	0.008349	9	2170	-0.18547	0.871509	7	2516	0.1657	1	9	2590	-0.16564	1	11	2085	0.14983	0.975981
RVBD2340c:PE-PGRS39	11	NonEssential	0	3572	0	1	5	1244	0.16373	0.035841	3	778	-0.19913	0.355747	0	3614	0	1	2	1070	-0.40228	0.459923	1	3390	0.17844	1
RVBD2341:lppQ	7	NonEssential	1	2166	-0.15538	1	0	3824	0	0.993339	3	739	-0.30026	0.323201	0	3479	0	1	3	992	-0.34491	0.403874	0	3596	0	1
RVBD2342:RVBD2342	4	NonEssential	0	2827	0	1	2	1975	0.13341	0.291266	1	2138	-0.27657	0.715572	0	2671	0	1	1	2570	-0.25052	0.840271	0	2809	0	1
RVBD2343c:dnaG	90	Essential	14	825	-0.17118	1	35	951	0.38188	1.3e-05	13	3404	-0.16954	1	42	185	0.35134	2.3e-05	15	3628	-0.24214	1	45	282	0.30321	1.8e-05
RVBD2344c:dgt	9	NonEssential	0	3427	0	1	5	733	0.22378	0.007956	3	1400	-0.23012	0.522825	2	1134	0.25819	0.707319	4	1712	-0.18393	0.709144	4	922	0.16849	0.466726
RVBD2345:RVBD2345	10	NonEssential	0	3885	0	1	5	1676	0.15713	0.117819	3	1834	-0.16244	0.698583	1	2402	0.31292	1	5	1291	-0.14065	0.562086	3	1548	0.22284	0.944273
RVBD2346c:esxO	2	NonEssential	0	3760	0	1	2	538	0.26867	0.004449	0	3703	0	1	2	446	0.2448	0.069049	0	3807	0	1	2	384	0.30596	0.014305
RVBD2347c:esxP	1	NonEssential	0	2957	0	1	1	1419	0.38008	0.145795	0	3463	0	1	1	648	0.46224	0.25638	0	3640	0	1	1	528	0.82597	0.023141
RVBD2348c:RVBD2348c	4	NonEssential	0	3774	0	1	4	519	0.23023	0.0072	1	2371	-0.22911	0.77454	2	642	0.22442	0.319235	0	3102	0	1	1	2331	0.1464	1
RVBD2349c:plcC	12	NonEssential	0	3505	0	1	7	572	0.27002	0.00176	1	1381	-0.24794	0.537393	6	524	0.23018	0.126639	1	743	-0.64148	0.344516	8	436	0.24878	0.02292
RVBD2350c:plcB	12	NonEssential	0	3733	0	1	8	659	0.35148	0.003584	1	3233	-0.19742	1	6	428	0.29572	0.039911	2	2882	-0.24202	1	6	587	0.29378	0.145901
RVBD2351c:plcA	16	NonEssential	2	2519	-0.11846	1	6	2302	0.16162	0.198641	3	2821	-0.1558	1	2	2850	0.27557	1	2	3572	-0.19341	1	4	2370	0.18833	1
RVBD2352c:PPE38	5	NonEssential	0	3768	0	1	4	740	0.18551	0.01346	0	3642	0	1	1	1123	0.22159	0.700722	0	3810	0	1	4	520	0.20208	0.101172
RVBD2353c:PPE39	10	NonEssential	0	3732	0	1	8	134	0.30554	1.3e-05	1	3391	-0.13809	1	6	416	0.20417	0.039445	0	3646	0	1	6	510	0.28318	0.09801
RVBD2356c:PPE40	14	NonEssential	1	2899	-0.17984	1	9	406	0.20378	0.000179	2	2854	-0.14168	1	4	1512	0.18465	0.91731	3	1982	-0.22031	0.789911	4	1873	0.21747	1
RVBD2357c:glyS	79	Essential	7	3196	-0.23339	1	34	1194	0.4093	1.3e-05	9	3247	-0.26095	1	35	357	0.3547	0.000131	7	3851	-0.2441	1	52	119	0.55476	1.8e-05
RVBD2358:smtB	7	Essential	2	468	-0.31462	1	0	3683	0	0.91234	5	351	-0.18348	0.139829	0	3872	0	1	6	137	-0.66131	0.000843	0	3874	0	1
RVBD2359:zur	6	NonEssential	3	428	-0.18811	1	0	3786	0	0.988382	6	99	-0.37201	0.000413	0	3994	0	1	6	113	-0.73698	0.000124	0	4002	0	1
RVBD2360c:RVBD2360c	6	NonEssential	1	1161	-0.22458	1	2	1310	0.30807	0.08974	3	810	-0.30975	0.329854	1	1117	0.30427	0.734578	1	1699	-0.47834	0.671557	2	1114	0.22688	0.665926
RVBD2361c:RVBD2361c	84	Essential	14	123	-0.20647	1	38	877	0.38297	1.3e-05	11	3043	-0.19259	1	37	321	0.34119	2.3e-05	14	3147	-0.22843	1	53	156	0.38545	1.8e-05
RVBD2362c:recO	31	Essential	9	203	-0.18927	1	7	3345	0.16432	0.469751	6	1807	-0.25645	0.755533	6	3216	0.12508	1	10	1335	-0.29758	0.621323	8	2431	0.20954	1
RVBD2363:amiA2	14	NonEssential	0	4035	0	1	14	101	0.28499	1.3e-05	3	2453	-0.22355	0.928831	8	441	0.18362	0.043353	5	1479	-0.25737	0.64108	4	1772	0.23707	0.997949
RVBD2364c:era	72	Essential	19	193	-0.19801	1	23	1483	0.31563	0.000236	23	255	-0.21834	0.300298	22	1017	0.3534	0.106497	19	2715	-0.19061	1	20	2408	0.26921	0.910965
RVBD2366c:RVBD2366c	7	NonEssential	0	3040	0	1	4	1393	0.16973	0.094452	3	1418	-0.20283	0.510551	0	3403	0	1	3	1738	-0.38438	0.675909	0	3727	0	1
RVBD2367c:RVBD2367c	7	Essential	0	4001	0	1	7	95	0.58291	1.3e-05	0	4016	0	1	7	91	0.63699	2.3e-05	0	3997	0	1	7	143	0.75542	1.8e-05
RVBD2368c:phoH1	6	NonEssential	3	262	-0.10833	1	0	3574	0	0.875058	2	1812	-0.11423	0.643348	0	3222	0	1	1	2432	-0.45586	0.855184	2	1952	0.12014	1
RVBD2369c:RVBD2369c	4	NonEssential	2	434	-0.18579	1	0	3701	0	0.98265	2	544	-0.1516	0.221608	1	1143	0.3413	0.739174	0	3491	0	1	2	1227	0.18061	0.772799
RVBD2370c:RVBD2370c	7	NonEssential	1	2351	-0.18183	1	3	1995	0.17644	0.217616	4	426	-0.17611	0.189388	0	3575	0	1	3	401	-0.27122	0.157833	0	3685	0	1
RVBD2371:PE-PGRS40	2	NonEssential	0	2654	0	1	1	1241	0.34586	0.119673	0	2597	0	0.893648	0	2050	0	1	0	2751	0	0.919796	1	1113	0.24769	0.604916
RVBD2372c:RVBD2372c	5	NonEssential	1	2157	-0.083654	1	0	3932	0	1	1	2317	-0.15872	0.807673	0	2678	0	1	2	2271	-0.10295	0.810624	0	3360	0	1
RVBD2373c:dnaJ2	80	Essential	21	169	-0.21543	1	14	3575	0.21372	0.258207	46	36	-0.3307	0.000934	4	3980	0.2452	1	65	24	-0.44633	0.000689	3	3993	0.29039	1
RVBD2374c:hrcA	5	Essential	0	3573	0	1	4	684	0.43911	0.010315	0	3857	0	1	4	269	0.40519	0.00508	0	3718	0	1	4	273	0.69638	0.000187
RVBD2375:RVBD2375	6	NonEssential	0	3145	0	1	2	1816	0.26945	0.187224	0	3310	0	1	0	3203	0	1	0	3355	0	1	1	2761	0.12434	1
RVBD2376c:cfp2	7	NonEssential	2	748	-0.17445	1	1	1536	0.73114	0.129862	3	1332	-0.1204	0.490204	1	823	0.70807	0.470141	0	3617	0	1	3	746	0.22877	0.309583
RVBD2377c:mbtH	7	NonEssential	1	1948	-0.13822	1	3	969	0.35588	0.02759	1	2822	-0.14841	0.980936	1	1174	0.33437	0.739681	1	2944	-0.17668	1	3	1326	0.15577	0.807197
RVBD2378c:mbtG	10	NonEssential	1	2583	-0.11276	1	5	1099	0.19948	0.027517	2	2502	-0.14299	0.914409	5	747	0.18544	0.343552	3	2159	-0.21113	0.821227	3	2087	0.11452	1
RVBD2379c:mbtF	27	NonEssential	2	2789	-0.2218	1	15	398	0.19218	1.3e-05	6	2562	-0.13694	1	11	754	0.20444	0.192774	8	1751	-0.18829	0.75526	8	613	0.35008	0.057993
RVBD2380c:mbtE	39	NonEssential	3	3458	-0.176	1	19	732	0.25811	0.000138	7	2732	-0.21478	1	10	1632	0.25152	0.712828	9	2983	-0.19265	1	13	1378	0.21296	0.50866
RVBD2381c:mbtD	13	NonEssential	1	2400	-0.11977	1	4	1742	0.19564	0.105194	3	1479	-0.17364	0.570843	5	1019	0.1691	0.542372	2	1428	-0.32298	0.613499	5	1381	0.1208	0.798592
RVBD2382c:mbtC	14	NonEssential	1	2739	-0.22355	1	6	1447	0.17895	0.043242	3	2645	-0.1424	0.994423	3	1253	0.22359	0.712828	2	3415	-0.13679	1	3	2374	0.17029	1
RVBD2383c:mbtB	27	NonEssential	3	2267	-0.20935	1	12	1433	0.23253	0.010814	4	2983	-0.21654	1	5	2087	0.23775	1	4	1899	-0.34014	0.79236	10	1293	0.20984	0.581291
RVBD2384:mbtA	9	NonEssential	1	2026	-0.20842	1	2	1665	0.32513	0.129032	5	754	-0.20075	0.33932	2	1341	0.26799	0.842137	4	1083	-0.29264	0.476785	1	2068	0.31016	1
RVBD2385:mbtJ	10	NonEssential	1	1288	-0.30168	1	2	3471	0.13043	0.824999	1	2923	-0.23741	1	1	2612	0.31878	1	2	3064	-0.20619	1	4	1217	0.19301	0.677906
RVBD2386A:RVBD2386A	4	NonEssential	1	1865	-0.12666	1	2	1860	0.18213	0.239409	0	2922	0	0.986073	0	3067	0	1	0	3188	0	1	0	3025	0	1
RVBD2386c:mbtI	102	Essential	20	689	-0.15103	1	26	3486	0.18945	0.158311	15	3558	-0.15271	1	17	3232	0.25502	1	14	3784	-0.19565	1	33	1740	0.2298	0.434523
RVBD2387:RVBD2387	20	NonEssential	3	2020	-0.15524	1	7	2274	0.18666	0.155496	5	1518	-0.21997	0.644229	4	1810	0.24559	0.989708	5	2243	-0.24653	0.878591	8	1062	0.20605	0.445335
RVBD2388c:hemN	8	NonEssential	1	902	-0.24797	1	2	3213	0.13486	0.719104	3	1005	-0.21271	0.398643	0	3197	0	1	3	2135	-0.18229	0.794681	2	893	0.32174	0.442445
RVBD2389c:rpfD	6	NonEssential	0	3102	0	1	2	2782	0.11594	0.551274	2	2171	-0.16894	0.77454	0	3771	0	1	2	2585	-0.091171	0.917464	0	3069	0	1
RVBD2390c:RVBD2390c	6	NonEssential	0	2769	0	1	3	1491	0.23808	0.11716	0	3451	0	1	1	2528	0.13719	1	1	3311	-0.086136	1	0	3367	0	1
RVBD2391:sirA	9	NonEssential	0	3932	0	1	8	300	0.25844	0.000119	0	3581	0	1	4	987	0.21286	0.581639	0	3739	0	1	3	829	0.33343	0.395197
RVBD2392:cysH	65	NonEssential	10	1625	-0.20907	1	18	2767	0.21146	0.027359	8	3328	-0.19544	1	19	1284	0.19917	0.256967	9	3152	-0.24618	1	22	1677	0.21261	0.513114
RVBD2393:che1	7	NonEssential	3	407	-0.21246	1	2	1733	0.17598	0.159204	4	827	-0.15843	0.337405	2	1888	0.13583	1	4	1185	-0.17037	0.501378	1	2825	0.1654	1
RVBD2394:ggtB	23	NonEssential	1	3411	-0.1828	1	9	2095	0.19025	0.105194	3	3358	-0.16795	1	5	1673	0.19812	0.907118	2	3500	-0.28309	1	7	1960	0.17698	0.988607
RVBD2395:RVBD2395	29	NonEssential	5	1326	-0.17096	1	9	2165	0.23017	0.093359	8	2077	-0.16425	0.835274	5	3039	0.15789	1	9	2097	-0.14324	0.855184	7	2637	0.18345	1
RVBD2395A:aprA	6	NonEssential	3	311	-0.15508	1	0	3930	0	1	6	113	-0.23054	0.001705	0	3979	0	1	6	216	-0.34489	0.075295	0	3905	0	1
RVBD2395B:RVBD2395B	4	NonEssential	1	1692	-0.16393	1	0	3488	0	0.897235	3	668	-0.29871	0.269654	0	3772	0	1	4	355	-0.28956	0.122684	0	3743	0	1
RVBD2396:PE-PGRS41	8	NonEssential	1	2473	-0.14344	1	4	1748	0.16638	0.159631	2	2556	-0.13491	0.926373	2	1845	0.16403	1	0	3611	0	1	1	3148	0.089653	1
RVBD2397c:cysA1	87	NonEssential	19	380	-0.20876	1	16	2713	0.16796	0.009462	16	2699	-0.19188	1	26	1293	0.24652	0.153724	15	2752	-0.28447	1	32	906	0.24148	0.043585
RVBD2398c:cysW	96	NonEssential	31	48	-0.19036	0.208557	15	3858	0.17663	0.381034	22	2375	-0.21068	0.981849	20	3674	0.17253	1	18	3672	-0.19908	1	28	2704	0.20639	0.947602
RVBD2399c:cysT	110	NonEssential	28	107	-0.22428	1	16	3986	0.23989	0.841583	25	2176	-0.24101	0.913064	27	2359	0.23654	0.662752	19	1929	-0.28367	0.855184	35	2115	0.22854	0.581291
RVBD2400c:subI	103	Essential	19	745	-0.17041	1	26	3530	0.25507	0.162368	24	1765	-0.19547	0.82523	31	1833	0.21614	0.320498	28	1562	-0.24031	0.747041	37	1411	0.20778	0.378045
RVBD2401:RVBD2401	7	NonEssential	2	901	-0.19333	1	3	2164	0.17856	0.285839	2	1986	-0.1384	0.713282	0	3483	0	1	1	2420	-0.39877	0.855184	1	2789	0.13224	1
RVBD2401A:RVBD2401A	5	Essential	1	1592	-0.2226	1	3	953	0.24599	0.032982	3	1066	-0.25013	0.384459	0	3459	0	1	4	509	-0.31653	0.20881	0	3538	0	1
RVBD2402:RVBD2402	18	NonEssential	3	1700	-0.2214	1	5	2098	0.30551	0.131929	7	1002	-0.15971	0.44345	3	3070	0.16237	1	7	1654	-0.14784	0.717288	2	2540	0.25447	1
RVBD2403c:lppR	10	NonEssential	0	3800	0	1	8	329	0.18096	5.8e-05	1	1859	-0.21147	0.703941	4	1147	0.21591	0.683018	2	2000	-0.2445	0.789911	3	934	0.38864	0.476843
RVBD2404c:lepA	11	NonEssential	1	2977	-0.16785	1	5	269	0.65639	1.3e-05	1	3564	-0.1222	1	5	497	0.33069	0.100816	2	2362	-0.34014	0.876834	5	745	0.24779	0.28579
RVBD2405:RVBD2405	6	NonEssential	1	2334	-0.092945	1	3	1542	0.14593	0.121247	0	3381	0	1	2	907	0.30979	0.533772	1	2848	-0.16801	0.961018	4	563	0.29213	0.135629
RVBD2406c:RVBD2406c	5	NonEssential	1	1575	-0.092673	1	2	2510	0.12816	0.467965	4	422	-0.15555	0.166746	1	2365	0.12751	1	3	1330	-0.19096	0.536341	0	2782	0	1
RVBD2407:RVBD2407	6	NonEssential	1	1596	-0.13617	1	2	2563	0.18179	0.453201	3	872	-0.33315	0.34041	0	3050	0	1	4	942	-0.24568	0.395952	0	3594	0	1
RVBD2408:PE24	6	NonEssential	2	1179	-0.084954	1	0	3736	0	0.957414	3	499	-0.24779	0.217579	1	2793	0.16515	1	4	860	-0.21084	0.356042	0	3835	0	1
RVBD2409c:RVBD2409c	8	NonEssential	1	2303	-0.23641	1	2	3085	0.13906	0.644719	3	1058	-0.28954	0.41469	2	1420	0.22211	0.909996	1	2665	-0.26548	0.933606	1	2996	0.11331	1
RVBD2410c:RVBD2410c	13	NonEssential	5	226	-0.19814	1	6	966	0.27692	0.010764	6	674	-0.25076	0.321228	4	1082	0.25723	0.623146	4	2184	-0.26983	0.84624	5	1234	0.19427	0.672659
RVBD2411c:RVBD2411c	11	NonEssential	0	3729	0	1	6	952	0.24206	0.014922	3	2019	-0.17965	0.771882	3	1967	0.14102	1	2	2937	-0.24014	1	5	647	0.23264	0.193535
RVBD2412:rpsT	19	Essential	3	1386	-0.13929	1	9	698	0.32934	0.001344	3	2570	-0.21182	0.99696	11	311	0.40125	0.003424	2	3354	-0.25409	1	10	321	0.43727	0.002106
RVBD2413c:RVBD2413c	44	NonEssential	6	1401	-0.19713	1	16	1047	0.30509	0.000403	3	3625	-0.17348	1	15	1120	0.20998	0.310254	9	3081	-0.23536	1	20	460	0.26416	0.008783
RVBD2414c:RVBD2414c	6	NonEssential	0	3672	0	1	5	630	0.23543	0.009262	0	3622	0	1	4	580	0.16024	0.220998	1	3308	-0.067922	1	1	730	0.47989	0.332701
RVBD2415c:RVBD2415c	7	NonEssential	1	1277	-0.13436	1	2	1579	0.18517	0.137787	2	2471	-0.24082	0.88339	0	3528	0	1	2	2807	-0.10024	0.990051	0	3230	0	1
RVBD2416c:eis	7	NonEssential	1	1846	-0.33081	1	4	816	0.31398	0.016824	4	671	-0.18276	0.301677	2	1966	0.15384	1	4	829	-0.29724	0.344862	1	1558	0.43308	0.962664
RVBD2417c:RVBD2417c	5	NonEssential	1	1727	-0.22457	1	2	2427	0.14977	0.427192	3	970	-0.242	0.34741	0	3626	0	1	4	590	-0.19935	0.250495	0	3641	0	1
RVBD2418c:RVBD2418c	51	NonEssential	13	208	-0.19963	1	3	4008	0.15234	1	16	805	-0.20664	0.378321	11	3227	0.12565	1	14	1405	-0.30864	0.662508	11	3052	0.20903	1
RVBD2419c:gpgP	5	NonEssential	3	284	-0.15767	1	2	2620	0.17741	0.511691	3	109	-0.42546	0.001309	1	1588	0.34547	1	3	154	-0.69643	0.000707	0	3228	0	1
RVBD2420c:RVBD2420c	5	NonEssential	3	197	-0.22863	0.848486	2	2279	0.16365	0.365593	5	117	-0.28648	0.00425	0	3918	0	1	4	226	-0.44155	0.066727	0	3740	0	1
RVBD2421c:nadD	54	Essential	20	60	-0.34061	0.367608	6	4012	0.29386	1	27	95	-0.3783	0.019448	5	3607	0.4161	1	22	564	-0.3942	0.394618	9	3327	0.41784	1
RVBD2422:RVBD2422	5	NonEssential	3	79	-0.39763	0.090585	0	3437	0	0.824979	5	116	-0.27059	0.002696	0	3974	0	1	4	335	-0.30928	0.123127	0	3746	0	1
RVBD2423:RVBD2423	11	NonEssential	3	1211	-0.12636	1	1	3830	0.094542	0.954519	5	539	-0.22079	0.255288	1	3389	0.089959	1	4	851	-0.3096	0.394618	4	1598	0.10341	0.940346
RVBD2424c:RVBD2424c	5	NonEssential	1	2205	-0.14897	1	0	3773	0	0.990751	2	1351	-0.2843	0.480885	0	3194	0	1	1	2497	-0.25458	0.860895	1	2054	0.11909	1
RVBD2425c:RVBD2425c	12	NonEssential	1	2876	-0.13101	1	6	290	0.3727	3.6e-05	2	2911	-0.23831	1	5	682	0.22727	0.248691	1	3106	-0.25817	1	5	903	0.2339	0.432376
RVBD2426c:RVBD2426c	9	NonEssential	3	772	-0.14742	1	3	2162	0.22947	0.262047	4	348	-0.32258	0.149306	3	1625	0.23502	0.997961	4	767	-0.28064	0.348376	3	1325	0.23809	0.808523
RVBD2427Ac:RVBD2427Ac	5	NonEssential	0	3138	0	1	3	392	0.35181	0.000975	0	3209	0	1	2	1053	0.19807	0.667431	1	2988	-0.11048	0.966041	2	1395	0.19123	0.870806
RVBD2427c:proA	6	NonEssential	0	3020	0	1	2	1773	0.1741	0.175707	1	1568	-0.32778	0.585694	1	2488	0.10018	1	1	2425	-0.27649	0.84951	1	1339	0.24275	0.840764
RVBD2428:ahpC	12	NonEssential	1	3055	-0.10954	1	2	3491	0.097401	0.818635	6	572	-0.13773	0.269654	2	2338	0.18427	1	9	232	-0.22131	0.117212	2	2605	0.14866	1
RVBD2429:ahpD	5	NonEssential	1	1698	-0.14056	1	1	1545	0.47886	0.139273	3	1074	-0.18823	0.384928	1	2547	0.14927	1	2	2231	-0.14658	0.789688	1	2332	0.20153	1
RVBD2430c:PPE41	6	NonEssential	1	1709	-0.15073	1	1	3543	0.14948	0.859224	4	412	-0.24581	0.166746	0	3668	0	1	5	383	-0.14675	0.149441	0	3386	0	1
RVBD2431c:PE25	6	NonEssential	2	279	-0.23933	1	0	3836	0	1	6	120	-0.19251	0.005083	0	3968	0	1	5	217	-0.35956	0.075295	0	3880	0	1
RVBD2432c:RVBD2432c	6	NonEssential	0	3560	0	1	5	565	0.20749	0.005185	2	1252	-0.16554	0.457843	3	840	0.18787	0.468422	2	789	-0.3886	0.33163	2	1404	0.29616	0.877214
RVBD2433c:RVBD2433c	5	NonEssential	2	1004	-0.13048	1	3	1350	0.18755	0.101407	2	665	-0.30924	0.269541	0	3507	0	1	2	936	-0.36773	0.376958	1	2659	0.12404	1
RVBD2434c:RVBD2434c	19	NonEssential	1	3204	-0.17163	1	8	773	0.35811	0.002209	2	3541	-0.14508	1	8	833	0.22243	0.317996	6	2300	-0.15383	0.899005	4	2841	0.24582	1
RVBD2435c:RVBD2435c	19	NonEssential	1	3406	-0.1061	1	9	1395	0.18969	0.02397	6	1581	-0.17895	0.645209	5	763	0.16601	0.256674	7	814	-0.18055	0.394618	6	548	0.17714	0.048089
RVBD2436:rbsK	6	NonEssential	0	2625	0	1	2	2788	0.11279	0.563477	3	1342	-0.11458	0.487316	0	3623	0	1	4	404	-0.25138	0.154026	0	3845	0	1
RVBD2437:RVBD2437	46	NonEssential	14	129	-0.16303	1	4	3890	0.26969	0.916116	11	2444	-0.13303	0.978358	8	3377	0.19574	1	9	3176	-0.1562	1	12	2788	0.16945	1
RVBD2438A:RVBD2438A	27	Essential	2	2099	-0.20521	1	9	1758	0.26927	0.027867	4	3197	-0.18638	1	13	195	0.36442	2.3e-05	3	3710	-0.22511	1	15	168	0.23399	1.8e-05
RVBD2438c:nadE	196	Essential	35	725	-0.204	1	52	3797	0.26612	0.310287	31	3718	-0.18752	1	61	1760	0.22	0.285489	31	3365	-0.22939	1	64	2282	0.25269	0.653907
RVBD2439c:proB	61	Essential	9	973	-0.18277	1	31	468	0.41001	1.3e-05	4	3632	-0.17527	1	37	127	0.33046	2.3e-05	4	3780	-0.26921	1	45	79	0.50447	1.8e-05
RVBD2440c:obg	95	Essential	6	3255	-0.23818	1	53	137	0.43512	1.3e-05	5	2820	-0.25858	1	62	46	0.56352	2.3e-05	3	2847	-0.36751	1	72	39	0.74706	1.8e-05
RVBD2441c:rpmA	10	Essential	2	1777	-0.13587	1	7	325	0.46522	5.8e-05	1	3206	-0.1845	1	9	115	0.61904	2.3e-05	1	3123	-0.26653	1	7	125	1.4384	1.8e-05
RVBD2442c:rplU	13	Essential	2	1204	-0.44093	1	7	1042	0.34602	0.014127	1	3094	-0.28806	1	8	429	0.29527	0.041342	0	3761	0	1	8	349	0.58163	0.003521
RVBD2443:dctA	11	NonEssential	1	968	-0.29607	1	3	2278	0.27019	0.254453	3	2117	-0.1343	0.808453	3	1549	0.16434	0.969778	0	3723	0	1	4	875	0.23689	0.394671
RVBD2444c:rne	201	Essential	13	3437	-0.17584	1	132	35	0.34249	1.3e-05	2	4044	-0.20549	1	168	8	0.39977	2.3e-05	0	4046	0	1	198	1	0.87833	1.8e-05
RVBD2445c:ndkA	6	Essential	0	3104	0	1	5	247	0.35309	1.3e-05	0	3511	0	1	2	456	0.38776	0.082255	0	3539	0	1	5	435	0.21906	0.036696
RVBD2446c:RVBD2446c	39	NonEssential	7	1567	-0.20488	1	8	3125	0.22405	0.265936	6	3171	-0.18807	1	8	1444	0.23302	0.583034	8	3276	-0.21589	1	11	2337	0.26967	1
RVBD2447c:folC	124	Essential	14	537	-0.18184	1	45	1338	0.29587	1.3e-05	14	2241	-0.17958	0.938308	50	384	0.2337	0.000131	20	1803	-0.19774	0.801548	46	825	0.28694	0.028817
RVBD2448c:valS	153	Essential	26	448	-0.20597	1	42	3864	0.29624	0.377962	45	436	-0.32896	0.34741	30	3895	0.32446	1	36	2479	-0.30835	0.981816	52	1405	0.35813	0.37667
RVBD2449c:RVBD2449c	9	NonEssential	1	2850	-0.19555	1	2	1629	0.22681	0.116591	2	2762	-0.18587	0.994423	0	3447	0	1	2	3076	-0.20795	1	3	1821	0.1109	1
RVBD2450c:rpfE	5	NonEssential	0	2230	0	1	1	3223	0.30679	0.694003	1	1522	-0.40575	0.525324	0	2840	0	1	1	1806	-0.49966	0.664529	1	2348	0.3318	1
RVBD2451:RVBD2451	5	NonEssential	0	2862	0	1	2	1577	0.2718	0.148428	0	3416	0	1	1	2304	0.11813	1	0	3198	0	1	2	1350	0.20947	0.838936
RVBD2452c:RVBD2452c	6	NonEssential	0	3884	0	1	5	308	0.20312	0.000339	0	3393	0	1	3	1052	0.13683	0.672437	2	1942	-0.20152	0.72619	1	2220	0.16983	1
RVBD2453c:mobA	6	NonEssential	3	196	-0.15616	0.929749	3	1960	0.15451	0.252345	2	2158	-0.13603	0.765711	2	857	0.22623	0.486979	2	1721	-0.26883	0.68434	3	1213	0.20265	0.775788
RVBD2454c:RVBD2454c	83	NonEssential	12	2029	-0.14275	1	29	2956	0.18786	0.015183	10	2835	-0.20706	1	43	172	0.2413	2.3e-05	14	686	-0.41321	0.465704	48	212	0.22577	1.8e-05
RVBD2455c:RVBD2455c	170	NonEssential	14	3595	-0.16918	1	62	1984	0.23881	0.000353	12	3986	-0.20319	1	88	102	0.22913	2.3e-05	21	3144	-0.24793	1	107	76	0.2774	1.8e-05
RVBD2456c:RVBD2456c	12	NonEssential	1	2022	-0.28048	1	8	551	0.27185	0.00156	1	2952	-0.30519	1	3	1083	0.33087	0.626143	1	3471	-0.25319	1	5	1053	0.24724	0.559818
RVBD2457c:clpX	115	Essential	12	2448	-0.18994	1	65	147	0.30991	1.3e-05	2	3996	-0.37864	1	87	30	0.38142	2.3e-05	0	4044	0	1	105	15	0.63781	1.8e-05
RVBD2458:mmuM	8	NonEssential	2	1481	-0.14084	1	1	3552	0.2192	0.835565	3	600	-0.22767	0.301654	2	2106	0.096205	1	4	1100	-0.18213	0.474742	1	2859	0.098818	1
RVBD2459:RVBD2459	8	NonEssential	0	2999	0	1	2	2882	0.13581	0.564713	4	1160	-0.15105	0.437609	2	1983	0.13366	1	1	2631	-0.20745	0.924859	3	1059	0.18081	0.624137
RVBD2460c:clpP2	59	Essential	6	2853	-0.23089	1	21	2816	0.30632	0.03759	20	585	-0.46204	0.339999	4	3912	0.2584	1	28	261	-0.46175	0.066609	12	3219	0.21829	1
RVBD2461c:clpP1	53	Essential	4	159	-0.21094	1	19	2600	0.34003	0.028714	22	190	-0.37365	0.056093	6	3945	0.23156	1	22	406	-0.44926	0.282495	7	3767	0.19976	1
RVBD2462c:tig	8	NonEssential	1	1843	-0.1901	1	1	3000	0.25181	0.608153	4	153	-0.3277	0.107768	0	3844	0	1	8	112	-0.42538	0.000689	0	4004	0	1
RVBD2463:lipP	6	NonEssential	3	251	-0.12268	1	1	2173	0.30594	0.313862	3	563	-0.2591	0.269654	1	2422	0.095028	1	4	292	-0.44867	0.089241	2	1474	0.14276	0.914237
RVBD2464c:RVBD2464c	5	NonEssential	1	1924	-0.13224	1	2	2541	0.15272	0.481945	1	2934	-0.11961	0.981849	1	2307	0.10684	1	2	1975	-0.27281	0.713643	1	2247	0.13144	1
RVBD2465c:rpiB	29	Essential	3	2373	-0.17596	1	12	1681	0.28765	0.018952	2	3355	-0.2959	1	13	570	0.2111	0.069679	2	3688	-0.23683	1	19	284	0.22496	0.000187
RVBD2466c:RVBD2466c	9	NonEssential	1	2758	-0.097015	1	4	570	0.34169	0.003471	2	1997	-0.18352	0.748536	4	404	0.29458	0.035462	1	3458	-0.11333	1	4	1064	0.20576	0.588362
RVBD2467:pepN	16	NonEssential	2	2539	-0.097626	1	3	2960	0.2499	0.46504	5	1640	-0.12932	0.648897	4	1491	0.24074	0.878535	3	2936	-0.14144	1	6	1492	0.13439	0.840722
RVBD2468A:RVBD2468A	5	NonEssential	0	3775	0	1	4	737	0.22094	0.013164	1	3046	-0.084125	1	2	1574	0.12422	1	1	3121	-0.097087	1	0	3151	0	1
RVBD2468c:RVBD2468c	5	NonEssential	1	1963	-0.094052	1	0	3658	0	0.947643	1	1277	-0.27582	0.449673	0	3196	0	1	3	775	-0.15631	0.318209	0	2830	0	1
RVBD2469c:RVBD2469c	8	NonEssential	2	891	-0.28783	1	2	2779	0.15867	0.530666	3	1409	-0.24028	0.511916	1	3061	0.12205	1	1	3005	-0.17991	1	4	913	0.13509	0.453259
RVBD2470:glbO	5	NonEssential	1	1263	-0.15643	1	1	3260	0.1388	0.712873	3	560	-0.2183	0.254735	0	3858	0	1	5	243	-0.21642	0.067124	0	3881	0	1
RVBD2471:aglA	21	NonEssential	5	1175	-0.1443	1	8	2068	0.2193	0.115867	7	867	-0.20803	0.398643	9	660	0.17653	0.162034	6	1686	-0.23991	0.735552	3	2341	0.14686	1
RVBD2472:RVBD2472	4	NonEssential	0	2948	0	1	1	3116	0.1512	0.669326	2	1249	-0.2252	0.420738	0	2920	0	1	3	1003	-0.10868	0.394618	1	2112	0.16534	1
RVBD2473:RVBD2473	7	NonEssential	1	1272	-0.17232	1	2	1528	0.33738	0.126322	4	919	-0.19511	0.357399	1	2832	0.12082	1	3	1790	-0.28712	0.698723	0	3640	0	1
RVBD2474c:RVBD2474c	6	NonEssential	2	1061	-0.085782	1	2	2607	0.15494	0.469432	3	717	-0.15025	0.30718	1	1511	0.29775	0.947804	4	841	-0.12642	0.346925	0	3057	0	1
RVBD2475c:RVBD2475c	7	NonEssential	0	3284	0	1	5	768	0.21744	0.011966	1	3099	-0.14334	1	3	757	0.24646	0.41149	2	2112	-0.26698	0.792378	2	971	0.29754	0.534658
RVBD2476c:gdh	41	NonEssential	0	3995	0	1	32	79	0.28455	1.3e-05	5	3647	-0.22174	1	25	165	0.24418	2.3e-05	2	3705	-0.29668	1	26	259	0.254	1.8e-05
RVBD2477c:RVBD2477c	114	Essential	10	2333	-0.17876	1	70	78	0.39254	1.3e-05	4	3971	-0.24149	1	90	16	0.5096	2.3e-05	2	4012	-0.32439	1	105	5	0.99147	1.8e-05
RVBD2478c:RVBD2478c	6	NonEssential	0	2793	0	1	2	1947	0.34206	0.245966	2	1828	-0.15824	0.643348	2	1802	0.20677	1	1	2520	-0.28514	0.881407	1	1519	0.36843	0.935942
RVBD2481c:RVBD2481c	6	NonEssential	1	2415	-0.11829	1	2	2442	0.1503	0.403153	2	1278	-0.25011	0.472417	1	2371	0.12275	1	4	722	-0.15226	0.317792	1	2299	0.14784	1
RVBD2482c:plsB2	27	NonEssential	5	1460	-0.18964	1	11	2036	0.18869	0.050134	4	2837	-0.22082	1	7	1640	0.19985	0.860379	4	3312	-0.28329	1	11	770	0.21031	0.224901
RVBD2483c:plsC	12	NonEssential	0	3785	0	1	6	846	0.33669	0.008942	2	2700	-0.28671	1	4	911	0.23524	0.477392	2	2964	-0.20805	1	5	751	0.29305	0.265001
RVBD2484c:RVBD2484c	13	NonEssential	2	1616	-0.17132	1	5	833	0.31133	0.007036	3	2131	-0.17829	0.81499	6	751	0.17367	0.31262	2	1664	-0.39951	0.685513	5	1415	0.13104	0.819502
RVBD2485c:lipQ	9	NonEssential	1	1518	-0.3199	1	5	847	0.28628	0.014182	1	2778	-0.3046	0.99696	2	1949	0.1775	1	3	2223	-0.202	0.82854	2	2492	0.19643	1
RVBD2486:echA14	6	NonEssential	0	2511	0	1	3	1923	0.13322	0.237869	2	2197	-0.14002	0.790331	0	2994	0	1	2	1814	-0.16212	0.710629	1	2281	0.28432	1
RVBD2487c:PE-PGRS42	7	NonEssential	0	2776	0	1	1	2421	0.26349	0.39531	2	2454	-0.25275	0.87195	1	2572	0.17948	1	3	1503	-0.24541	0.597593	2	2254	0.12149	1
RVBD2488c:RVBD2488c	18	NonEssential	2	2242	-0.24875	1	11	365	0.43198	7.8e-05	2	3333	-0.16127	1	8	401	0.2677	0.019124	4	2850	-0.17638	1	11	379	0.26192	0.005835
RVBD2489c:RVBD2489c	8	NonEssential	1	495	-0.31688	1	4	612	0.47179	0.005221	3	1952	-0.22912	0.736026	3	1384	0.16527	0.892861	1	2981	-0.37668	1	3	1412	0.23794	0.857756
RVBD2490c:PE-PGRS43	6	NonEssential	0	3359	0	1	4	1127	0.21862	0.059334	1	3110	-0.12959	1	1	972	0.35497	0.593965	2	1928	-0.2259	0.725744	2	1726	0.20747	0.99908
RVBD2491:RVBD2491	54	NonEssential	13	540	-0.15672	1	8	3921	0.17515	0.925042	7	3302	-0.19955	1	10	2924	0.22114	1	6	3778	-0.19028	1	15	2137	0.17771	0.857099
RVBD2492:RVBD2492	7	NonEssential	0	3442	0	1	2	2626	0.18553	0.46696	1	3113	-0.081701	1	2	2028	0.14553	1	1	3285	-0.087814	1	1	2461	0.10894	1
RVBD2493:vapB38	5	NonEssential	1	911	-0.27901	1	1	3196	0.22766	0.689401	2	896	-0.3044	0.339017	0	3412	0	1	1	2532	-0.27119	0.868215	1	2616	0.16602	1
RVBD2494:vapC38	6	NonEssential	3	295	-0.12922	1	3	1705	0.19079	0.155003	4	676	-0.097191	0.293972	1	2169	0.17722	1	4	648	-0.24393	0.268511	1	2099	0.21734	1
RVBD2495c:bkdC	6	NonEssential	0	2515	0	1	3	1928	0.17295	0.239409	2	1860	-0.26273	0.646642	1	1963	0.20473	1	0	3509	0	1	2	1900	0.18041	1
RVBD2496c:bkdB	6	NonEssential	0	2640	0	1	3	1413	0.19791	0.109619	3	1339	-0.16583	0.485364	1	2189	0.19543	1	2	2340	-0.16083	0.821656	1	2243	0.21914	1
RVBD2497c:bkdA	9	NonEssential	1	2812	-0.18945	1	3	1057	0.20954	0.025757	3	1336	-0.15173	0.510551	3	1533	0.078874	0.948498	4	1402	-0.1997	0.562673	1	2128	0.27914	1
RVBD2498c:citE	10	NonEssential	0	3742	0	1	4	1368	0.35437	0.068469	2	2853	-0.15769	1	2	1571	0.39833	0.956413	2	2193	-0.30479	0.830416	1	2409	0.44129	1
RVBD2499c:RVBD2499c	5	NonEssential	1	1721	-0.15437	1	3	874	0.24439	0.029691	2	1321	-0.18646	0.463509	2	1339	0.10902	0.857615	1	2302	-0.29633	0.821656	1	1705	0.19677	1
RVBD2500c:fadE19	9	NonEssential	1	1470	-0.20969	1	4	1849	0.14782	0.170116	2	1626	-0.20787	0.60551	1	3189	0.14989	1	6	558	-0.15462	0.27468	1	1944	0.36523	1
RVBD2501c:accA1	7	NonEssential	2	619	-0.14855	1	3	1645	0.21514	0.14995	3	233	-0.16238	0.10937	1	2913	0.091973	1	4	225	-0.35666	0.078758	2	2019	0.12248	1
RVBD2502c:accD1	17	NonEssential	2	2498	-0.14643	1	6	1707	0.24826	0.063434	7	618	-0.29655	0.302495	3	2384	0.21432	1	5	1682	-0.32271	0.713643	7	716	0.20419	0.224901
RVBD2503c:scoB	7	NonEssential	1	1863	-0.18314	1	3	1746	0.21354	0.161343	1	2792	-0.1931	0.977926	1	2215	0.18742	1	2	2685	-0.15692	0.939364	1	2924	0.12521	1
RVBD2504c:scoA	8	NonEssential	1	1890	-0.16709	1	4	1332	0.23846	0.074063	3	1180	-0.23491	0.44345	1	2493	0.36818	1	5	529	-0.25883	0.240051	2	2061	0.36182	1
RVBD2505c:fadD35	13	NonEssential	0	3896	0	1	9	547	0.19216	0.001442	4	1976	-0.12073	0.764416	2	2240	0.20391	1	4	2399	-0.12929	0.904716	4	1490	0.20081	0.874644
RVBD2506:RVBD2506	6	NonEssential	0	3512	0	1	3	1783	0.12685	0.177939	3	1456	-0.18926	0.533993	1	1824	0.16666	1	3	1375	-0.33011	0.526162	0	3265	0	1
RVBD2507:RVBD2507	7	NonEssential	0	3478	0	1	5	511	0.24732	0.003266	0	3688	0	1	1	1655	0.41601	0.998374	6	196	-0.4397	0.078707	1	2011	0.41402	1
RVBD2508c:RVBD2508c	14	NonEssential	0	3405	0	1	8	904	0.18381	0.007733	2	2143	-0.21941	0.819729	6	921	0.15691	0.444379	2	1317	-0.49633	0.56573	9	402	0.24811	0.011228
RVBD2509:RVBD2509	85	Essential	16	1156	-0.2068	1	20	3111	0.19064	0.030709	21	1677	-0.20357	0.798449	16	3616	0.18335	1	26	1612	-0.22574	0.751601	19	3651	0.1815	1
RVBD2510c:RVBD2510c	17	NonEssential	1	3075	-0.41051	1	9	882	0.20979	0.005308	5	1958	-0.14035	0.77261	3	2811	0.17782	1	4	2851	-0.25151	1	1	3383	0.23763	1
RVBD2511:orn	42	Essential	7	1631	-0.19486	1	19	1160	0.26775	0.000783	6	1604	-0.25651	0.697629	21	226	0.2871	2.3e-05	4	1701	-0.26222	0.747423	26	214	0.43808	1.8e-05
RVBD2512A:RVBD2512A	2	NonEssential	0	3731	0	1	2	580	0.30516	0.006566	0	3758	0	1	2	387	0.25224	0.033485	0	3847	0	1	2	331	0.54669	0.000483
RVBD2513:RVBD2513	10	NonEssential	0	3461	0	1	6	1067	0.12642	0.024814	4	1164	-0.19685	0.444268	3	1835	0.12378	1	2	2586	-0.16215	0.946289	3	1897	0.13704	1
RVBD2514c:RVBD2514c	6	NonEssential	1	747	-0.21825	1	2	2476	0.15758	0.415832	3	1061	-0.11523	0.378139	0	3555	0	1	3	1709	-0.14913	0.676695	0	3343	0	1
RVBD2515c:RVBD2515c	12	NonEssential	2	1195	-0.19868	1	8	442	0.22408	0.000532	3	1576	-0.25721	0.604975	6	688	0.17686	0.255106	3	2614	-0.11957	0.960577	5	678	0.42975	0.219109
RVBD2516c:RVBD2516c	34	Essential	7	1032	-0.19312	1	7	3715	0.26025	0.770211	2	3789	-0.23052	1	11	1404	0.24275	0.583034	5	3624	-0.34001	1	8	2848	0.20146	1
RVBD2517c:RVBD2517c	7	NonEssential	0	2721	0	1	2	2945	0.22828	0.595169	0	3349	0	1	1	2162	0.41885	1	1	3020	-0.13298	1	3	1194	0.22568	0.693354
RVBD2518c:ldtB	8	NonEssential	0	3969	0	1	7	98	0.43315	1.3e-05	1	2992	-0.2827	1	3	1127	0.19634	0.683018	5	467	-0.25406	0.198475	1	2715	0.25416	1
RVBD2519:PE26	13	NonEssential	3	1066	-0.20713	1	5	2358	0.18127	0.255989	5	535	-0.21684	0.269654	1	1772	0.26386	1	3	1275	-0.27588	0.554653	2	1564	0.2765	0.932448
RVBD2520c:RVBD2520c	5	Essential	0	3328	0	1	2	1842	0.23812	0.219693	0	3362	0	1	0	2723	0	1	0	3391	0	1	3	801	0.27884	0.378505
RVBD2521:bcp	6	NonEssential	1	1705	-0.25214	1	1	2872	0.2612	0.596018	2	1980	-0.27916	0.693888	1	2649	0.15741	1	2	2326	-0.20531	0.816546	0	3213	0	1
RVBD2522c:RVBD2522c	6	NonEssential	1	2284	-0.10627	1	2	1767	0.25614	0.172832	1	3089	-0.23879	1	2	1761	0.13379	1	0	3514	0	1	1	1806	0.24384	1
RVBD2523c:acpS	18	Essential	2	2226	-0.19469	1	8	766	0.27908	0.002428	3	2585	-0.17089	0.990816	8	480	0.22282	0.05643	0	3850	0	1	5	2049	0.18627	1
RVBD2524c:fas	600	Essential	136	36	-0.26119	0.022225	115	4034	0.33093	1	374	1	-0.52164	0.00112	32	4042	0.32304	1	407	2	-0.75641	0.000707	36	4020	0.3475	1
RVBD2525c:RVBD2525c	6	NonEssential	0	2941	0	1	2	2292	0.25509	0.362723	4	501	-0.16503	0.219075	2	1488	0.20657	0.93756	2	2594	-0.12536	0.919796	1	2890	0.14753	1
RVBD2526:RVBD2526	4	NonEssential	0	2151	0	1	1	1770	0.29638	0.194265	2	1399	-0.13955	0.453802	0	3670	0	1	2	1579	-0.16907	0.579408	0	3234	0	1
RVBD2527:vapC17	5	NonEssential	0	3026	0	1	1	3102	0.19801	0.644194	2	1443	-0.21786	0.502177	2	1557	0.14597	1	2	1626	-0.22881	0.621324	0	2732	0	1
RVBD2528c:mrr	6	NonEssential	0	2972	0	1	2	2281	0.14548	0.350236	1	2575	-0.211	0.895041	0	3737	0	1	3	1333	-0.21598	0.514679	0	3523	0	1
RVBD2529:RVBD2529	10	NonEssential	1	1997	-0.32437	1	3	2668	0.17016	0.41756	3	1075	-0.36025	0.425561	2	1861	0.17248	1	1	3271	-0.3342	1	2	1887	0.18947	1
RVBD2530A:vapB39	8	NonEssential	0	3299	0	1	4	1191	0.35566	0.048055	1	3323	-0.091496	1	3	862	0.20983	0.496115	3	2136	-0.17674	0.794681	2	1781	0.33698	1
RVBD2530c:vapC39	6	NonEssential	0	2979	0	1	1	3034	0.27725	0.644194	2	2035	-0.17309	0.704492	1	1964	0.29488	1	3	1678	-0.14839	0.669309	0	3102	0	1
RVBD2531c:RVBD2531c	26	NonEssential	2	2633	-0.20269	1	9	2365	0.15564	0.129501	10	830	-0.15957	0.374748	3	1813	0.22278	0.947804	11	812	-0.29798	0.412111	4	1805	0.35491	0.909219
RVBD2532c:RVBD2532c	5	NonEssential	1	2077	-0.13305	1	1	3404	0.10962	0.807548	3	601	-0.38261	0.256329	2	1396	0.1177	0.919328	2	1620	-0.33698	0.616988	2	478	0.45052	0.06967
RVBD2533c:nusB	32	Essential	5	1879	-0.13408	1	7	3774	0.23814	0.843979	7	1993	-0.34161	0.81499	8	2468	0.18654	1	6	1242	-0.46831	0.582709	10	1720	0.20219	0.798592
RVBD2534c:efp	47	Essential	5	2782	-0.15708	1	14	2186	0.32216	0.014624	3	3715	-0.16769	1	24	295	0.27212	0.00033	2	3929	-0.14118	1	34	149	0.34196	1.8e-05
RVBD2535c:pepQ	7	NonEssential	1	1488	-0.18211	1	3	1821	0.1639	0.177964	3	1487	-0.19412	0.538593	1	2335	0.23316	1	3	1352	-0.17899	0.549222	1	1702	0.38991	0.9989
RVBD2536:RVBD2536	9	NonEssential	0	3552	0	1	3	1990	0.25878	0.209824	1	3357	-0.075381	1	2	1928	0.27628	1	3	2343	-0.12687	0.859732	4	896	0.22483	0.450042
RVBD2537c:aroD	28	Essential	2	2382	-0.31098	1	4	3646	0.2086	0.775458	3	2355	-0.40833	0.927904	7	2362	0.17809	1	6	1345	-0.4314	0.630539	8	2080	0.19515	1
RVBD2538c:aroB	78	Essential	7	2457	-0.20656	1	35	1166	0.29327	3.6e-05	3	3922	-0.14059	1	39	171	0.28263	2.3e-05	3	3856	-0.27253	1	45	228	0.31687	1.8e-05
RVBD2539c:aroK	33	Essential	2	2798	-0.26252	1	12	1090	0.41731	0.001482	1	3781	-0.39838	1	16	330	0.29612	0.001909	0	4004	0	1	22	242	0.332	1.8e-05
RVBD2540c:aroF	31	Essential	6	688	-0.31612	1	16	592	0.29893	0.000138	4	2479	-0.3147	0.977926	9	1468	0.25619	0.685957	4	3741	-0.15233	1	11	1468	0.27751	0.641874
RVBD2541:RVBD2541	4	Essential	0	2627	0	1	1	2093	0.42401	0.340919	1	2517	-0.23379	0.813558	1	2228	0.20259	1	2	1785	-0.45548	0.654527	1	1039	0.56312	0.606401
RVBD2542:RVBD2542	7	NonEssential	0	3025	0	1	0	3887	0	1	1	3235	-0.078698	1	1	2641	0.20366	1	0	3537	0	1	1	2238	0.15585	1
RVBD2543:lppA	8	NonEssential	1	1505	-0.15448	1	1	3745	0.11809	0.928133	2	1788	-0.15032	0.676636	0	3603	0	1	5	801	-0.12108	0.369786	0	3711	0	1
RVBD2544:lppB	9	NonEssential	0	3106	0	1	2	1981	0.33036	0.204128	2	2709	-0.091677	0.984516	2	2226	0.19513	1	2	2375	-0.22637	0.877518	2	2593	0.14215	1
RVBD2545:vapB18	5	NonEssential	1	1506	-0.11588	1	1	2875	0.28567	0.570515	3	392	-0.13923	0.163176	1	2545	0.17549	1	2	754	-0.30349	0.318209	2	1590	0.1516	0.975314
RVBD2546:vapC18	5	NonEssential	1	1770	-0.12016	1	2	2614	0.14944	0.508663	1	2557	-0.14198	0.857505	0	2984	0	1	0	3538	0	1	0	2803	0	1
RVBD2547:RVBD2547	4	NonEssential	3	191	-0.13651	0.785782	1	2860	0.16665	0.557903	4	223	-0.24828	0.103734	0	3881	0	1	3	726	-0.2811	0.269999	0	3270	0	1
RVBD2548:vapC19	6	NonEssential	1	1282	-0.17755	1	2	1472	0.28318	0.115954	2	2051	-0.11048	0.720107	1	2424	0.12809	1	3	1358	-0.12095	0.524804	0	3557	0	1
RVBD2548A:RVBD2548A	2	Essential	0	1910	0	1	1	1808	0.51729	0.2345	2	550	-0.54941	0.178849	0	3361	0	1	1	637	-1.1273	0.20877	0	2001	0	1
RVBD2549c:vapC20	5	NonEssential	2	970	-0.16724	1	0	3851	0	1	2	930	-0.26512	0.339999	0	3132	0	1	3	563	-0.40975	0.230257	0	3305	0	1
RVBD2550c:vapB20	4	NonEssential	1	1559	-0.11731	1	1	2192	0.1394	0.387186	2	1394	-0.15001	0.453342	1	2279	0.11203	1	2	541	-0.29671	0.208861	1	1868	0.18621	1
RVBD2551c:RVBD2551c	7	NonEssential	1	802	-1.1101	1	2	2670	0.3231	0.480549	1	2966	-0.51247	1	3	936	0.28105	0.537409	3	1841	-0.2373	0.71389	2	961	0.4283	0.524119
RVBD2552c:aroE	4	Essential	0	3913	0	1	4	321	0.31103	0.000138	0	3711	0	1	3	486	0.19765	0.123307	0	3681	0	1	3	544	0.2233	0.108606
RVBD2553c:RVBD2553c	9	Essential	0	3902	0	1	8	182	0.42843	1.3e-05	0	3877	0	1	5	532	0.21068	0.13988	0	3832	0	1	7	391	0.25975	0.013158
RVBD2554c:RVBD2554c	30	Essential	5	1465	-0.16621	1	9	1027	0.31077	0.001683	7	2551	-0.17036	1	8	1154	0.23682	0.454468	8	2725	-0.18454	1	9	1270	0.19528	0.507263
RVBD2555c:alaS	175	Essential	30	330	-0.21114	1	77	702	0.42491	1.3e-05	21	3691	-0.20313	1	79	190	0.32917	2.3e-05	16	3704	-0.2251	1	115	69	0.44564	1.8e-05
RVBD2556c:RVBD2556c	6	NonEssential	2	521	-0.19783	1	1	3497	0.1029	0.834604	4	467	-0.16025	0.191361	0	3727	0	1	3	976	-0.30755	0.40989	0	3446	0	1
RVBD2557:RVBD2557	7	NonEssential	2	1295	-0.19784	1	2	2935	0.22225	0.592155	2	2058	-0.22422	0.722699	0	3515	0	1	2	2235	-0.21387	0.821656	1	3114	0.064055	1
RVBD2558:RVBD2558	7	NonEssential	1	1955	-0.16187	1	3	2377	0.14916	0.380544	3	989	-0.20907	0.383033	1	1619	0.31098	0.989708	2	1137	-0.39093	0.489628	2	2143	0.17812	1
RVBD2559c:RVBD2559c	10	NonEssential	0	3582	0	1	6	719	0.27271	0.006707	2	2985	-0.16524	1	3	1328	0.25448	0.843779	3	2561	-0.2369	0.9421	4	966	0.22442	0.514192
RVBD2560:RVBD2560	6	NonEssential	2	1042	-0.12462	1	0	3787	0	0.988382	5	192	-0.18045	0.104238	0	3934	0	1	3	1380	-0.21026	0.532668	0	3419	0	1
RVBD2561:RVBD2561	6	NonEssential	2	819	-0.28053	1	0	3657	0	0.918707	3	955	-0.1613	0.35272	0	3549	0	1	2	2266	-0.13689	0.800881	1	2773	0.11884	1
RVBD2562:RVBD2562	7	NonEssential	1	2173	-0.11072	1	1	1884	0.38132	0.190044	4	737	-0.18484	0.323201	0	3779	0	1	4	877	-0.23261	0.356042	2	1995	0.12449	1
RVBD2563:RVBD2563	13	NonEssential	3	817	-0.11357	1	2	3311	0.1828	0.716137	7	150	-0.26654	0.124049	1	3577	0.26259	1	10	221	-0.2998	0.120966	1	3488	0.30749	1
RVBD2564:glnQ	8	NonEssential	2	319	-0.22927	1	0	3869	0	1	4	731	-0.29584	0.329014	0	3559	0	1	5	567	-0.26992	0.268511	0	3916	0	1
RVBD2565:RVBD2565	11	NonEssential	2	1786	-0.15511	1	0	3926	0	1	1	3003	-0.16934	1	6	593	0.16769	0.180121	0	3712	0	1	9	304	0.15113	0.001763
RVBD2566:RVBD2566	20	NonEssential	1	3602	-0.11055	1	8	2285	0.17611	0.1571	5	2414	-0.1791	0.931704	2	2353	0.28778	1	6	1339	-0.16553	0.602595	1	3866	0.17163	1
RVBD2567:RVBD2567	18	NonEssential	6	239	-0.17513	1	4	3130	0.22165	0.525574	11	119	-0.21258	0.006002	1	3187	0.40503	1	12	219	-0.23714	0.019885	0	3883	0	1
RVBD2568c:RVBD2568c	13	NonEssential	2	1810	-0.13788	1	6	1071	0.23538	0.015876	4	2054	-0.10732	0.792835	3	915	0.26967	0.475367	4	1564	-0.17466	0.660822	2	1628	0.28186	0.939915
RVBD2569c:RVBD2569c	12	NonEssential	2	2046	-0.15427	1	5	1876	0.2318	0.145413	6	546	-0.16851	0.269541	1	3342	0.22407	1	7	453	-0.22179	0.215159	1	2692	0.36555	1
RVBD2570:RVBD2570	5	NonEssential	1	1720	-0.11034	1	2	2439	0.13761	0.430808	3	545	-0.17813	0.25455	0	2802	0	1	3	840	-0.27261	0.339898	0	3091	0	1
RVBD2571c:RVBD2571c	7	NonEssential	0	3133	0	1	2	1907	0.3009	0.196641	4	818	-0.097102	0.336454	1	1196	0.46322	0.77846	5	427	-0.23182	0.165096	0	3503	0	1
RVBD2572c:aspS	87	Essential	7	3628	-0.22889	1	52	171	0.42903	1.3e-05	3	3962	-0.17028	1	57	72	0.42097	2.3e-05	1	3332	-0.37046	1	74	38	0.72345	1.8e-05
RVBD2573:RVBD2573	6	NonEssential	2	1120	-0.080747	1	1	3236	0.25539	0.70472	2	1772	-0.11707	0.637781	1	2186	0.26425	1	2	2394	-0.2362	0.839438	2	1891	0.22609	1
RVBD2574:RVBD2574	7	NonEssential	1	2086	-0.10744	1	4	1400	0.16634	0.095653	5	320	-0.21645	0.130315	0	3627	0	1	5	330	-0.23522	0.146851	1	1896	0.48095	1
RVBD2575:RVBD2575	7	NonEssential	1	2488	-0.099691	1	1	3544	0.13028	0.835301	1	1791	-0.24102	0.679487	2	2082	0.13952	1	2	2443	-0.17524	0.855397	0	3483	0	1
RVBD2576c:RVBD2576c	5	NonEssential	3	177	-0.26979	0.764398	1	2662	0.53888	0.521739	3	781	-0.16889	0.300298	0	3221	0	1	2	786	-0.69506	0.319125	0	3487	0	1
RVBD2577:RVBD2577	6	NonEssential	2	479	-0.1791	1	0	3759	0	0.971671	5	152	-0.22488	0.10287	0	3503	0	1	5	449	-0.17173	0.169207	1	1990	0.15501	1
RVBD2578c:RVBD2578c	7	NonEssential	0	2846	0	1	3	1252	0.21507	0.064502	2	1406	-0.20505	0.510551	1	2665	0.12045	1	3	1224	-0.41654	0.510052	1	2210	0.18566	1
RVBD2579:dhaA	4	NonEssential	1	1499	-0.095556	1	2	1128	0.26881	0.070944	2	623	-0.37544	0.249766	1	1142	0.2372	0.739174	2	1319	-0.48751	0.507753	2	632	0.27156	0.22545
RVBD2580c:hisS	62	Essential	3	3708	-0.19962	1	40	159	0.3578	1.3e-05	2	3698	-0.35106	1	52	40	0.45246	2.3e-05	0	4028	0	1	56	35	0.83143	1.8e-05
RVBD2581c:RVBD2581c	62	Essential	2	3372	-0.59256	1	38	173	0.45194	1.3e-05	1	4012	-0.33212	1	37	125	0.46629	2.3e-05	1	4015	-0.15509	1	51	56	0.78555	1.8e-05
RVBD2582:ppiB	67	NonEssential	29	33	-0.23242	0.002338	6	4026	0.18696	1	30	89	-0.25296	0.000874	5	3969	0.19799	1	42	88	-0.24612	0.000404	2	3941	0.25755	1
RVBD2583c:relA	15	NonEssential	1	3208	-0.18348	1	11	254	0.28643	1.3e-05	1	2632	-0.24601	0.995595	8	410	0.20209	0.02812	1	3777	-0.096203	1	10	329	0.20853	0.002682
RVBD2584c:apt	7	NonEssential	1	1816	-0.13166	1	4	801	0.25952	0.014385	0	3552	0	1	5	379	0.1923	0.027239	1	3393	-0.13927	1	5	479	0.20388	0.072704
RVBD2585c:RVBD2585c	6	NonEssential	1	2052	-0.23438	1	4	506	0.2933	0.002461	1	2386	-0.168	0.84483	2	1436	0.21689	0.917272	1	1834	-0.32732	0.713643	4	596	0.26751	0.165815
RVBD2586c:secF	95	Essential	47	12	-0.26332	0.001366	6	3997	0.35055	0.951532	80	5	-0.45146	0.000974	2	4033	0.13832	1	86	7	-0.82078	0.000707	1	4036	0.14882	1
RVBD2587c:secD	161	Essential	67	7	-0.24041	0.001366	14	4044	0.17649	1	124	4	-0.38711	0.00112	4	4043	0.16068	1	142	3	-0.65275	0.000707	2	4015	0.26593	1
RVBD2588c:yajC	7	NonEssential	1	416	-0.40343	1	4	658	0.38327	0.00686	4	171	-0.34294	0.104678	0	3256	0	1	5	470	-0.23874	0.208361	0	3716	0	1
RVBD2589:gabT	5	NonEssential	1	1612	-0.44394	1	2	1096	0.26749	0.057386	0	3231	0	1	2	1259	0.14406	0.802304	0	3682	0	1	4	517	0.11308	0.098582
RVBD2590:fadD9	22	NonEssential	4	852	-0.18158	1	6	2822	0.2194	0.300756	8	714	-0.22383	0.33932	3	2368	0.15833	1	11	600	-0.18051	0.318209	3	3247	0.17901	1
RVBD2591:PE-PGRS44	7	NonEssential	0	2690	0	1	3	1871	0.11499	0.187404	0	3508	0	1	2	1872	0.11822	1	1	2409	-0.3786	0.853802	3	1146	0.16267	0.657428
RVBD2592c:ruvB	54	Essential	1	3286	-0.17495	1	45	28	0.51326	1.3e-05	1	3844	-0.16258	1	46	48	0.37467	2.3e-05	1	3964	-0.26407	1	40	110	0.4022	1.8e-05
RVBD2593c:ruvA	56	Essential	5	1793	-0.2358	1	29	71	0.44418	1.3e-05	4	3545	-0.21362	1	32	140	0.31385	2.3e-05	6	3879	-0.1809	1	34	227	0.31665	1.8e-05
RVBD2594c:ruvC	25	Essential	0	3820	0	1	21	90	0.45283	1.3e-05	1	3443	-0.30505	1	16	203	0.25989	2.3e-05	1	3904	-0.17997	1	17	249	0.33157	1.8e-05
RVBD2595:vapB40	7	NonEssential	1	2514	-0.093803	1	1	3241	0.18166	0.727126	4	882	-0.17374	0.352975	0	3935	0	1	4	596	-0.2722	0.268511	0	3593	0	1
RVBD2596:RVBD2596	5	NonEssential	0	2778	0	1	4	871	0.15202	0.029247	3	878	-0.18563	0.335733	1	2278	0.1734	1	3	1328	-0.3366	0.536341	1	1801	0.28481	1
RVBD2597:RVBD2597	7	NonEssential	1	981	-0.2118	1	1	3149	0.29549	0.699732	3	1043	-0.22747	0.39937	1	2515	0.16291	1	3	1809	-0.14064	0.70348	0	3269	0	1
RVBD2598:RVBD2598	6	NonEssential	0	2580	0	1	3	1941	0.20264	0.245249	1	2755	-0.19964	0.932942	1	1593	0.28716	0.989708	1	3187	-0.15637	1	1	2165	0.2432	1
RVBD2599:RVBD2599	5	NonEssential	0	2858	0	1	4	858	0.1427	0.0285	1	2675	-0.1335	0.88339	0	2740	0	1	2	2220	-0.16731	0.789305	0	3097	0	1
RVBD2600:RVBD2600	11	NonEssential	2	842	-0.21135	1	4	2520	0.15777	0.342028	2	2710	-0.13306	0.993588	2	1379	0.21559	0.870132	3	2657	-0.11723	0.961307	4	1724	0.15578	0.997949
RVBD2601:speE	15	NonEssential	3	662	-0.41446	1	5	1744	0.19442	0.09835	6	339	-0.34906	0.172667	4	631	0.26015	0.180121	6	399	-0.66484	0.213583	5	497	0.32368	0.03724
RVBD2601A:vapB41	7	NonEssential	3	674	-0.18475	1	1	2972	0.28123	0.604363	4	789	-0.25654	0.329475	0	3887	0	1	6	199	-0.34304	0.078707	0	3840	0	1
RVBD2602:vapC41	7	NonEssential	0	2952	0	1	0	3676	0	0.910085	4	740	-0.15064	0.323201	0	3164	0	1	3	1470	-0.15257	0.586525	0	3364	0	1
RVBD2603c:RVBD2603c	5	Essential	0	3400	0	1	3	1174	0.34264	0.064755	0	3721	0	1	2	1369	0.20632	0.907266	0	3581	0	1	3	871	0.20594	0.442694
RVBD2604c:snoP	7	NonEssential	1	630	-0.18639	1	2	3099	0.14015	0.691075	5	381	-0.13105	0.149306	0	3949	0	1	3	1413	-0.14535	0.56041	0	3476	0	1
RVBD2605c:tesB2	11	NonEssential	0	3207	0	1	4	2383	0.17539	0.278256	7	138	-0.192	0.010678	0	3849	0	1	6	762	-0.20644	0.344862	1	3472	0.14095	1
RVBD2606c:snzP	7	NonEssential	1	1185	-0.26169	1	3	2379	0.13203	0.383205	3	1567	-0.17951	0.585694	3	624	0.24142	0.235392	2	2418	-0.20954	0.855184	2	1860	0.14698	1
RVBD2607:pdxH	7	NonEssential	2	1221	-0.12585	1	3	2259	0.12376	0.323276	1	3169	-0.11712	1	1	2602	0.15798	1	2	2364	-0.21578	0.84624	0	3159	0	1
RVBD2608:PPE42	13	NonEssential	3	1239	-0.20034	1	3	3248	0.17107	0.681222	6	468	-0.19659	0.212624	1	3424	0.14207	1	6	1342	-0.13902	0.58581	1	3311	0.20961	1
RVBD2609c:RVBD2609c	94	Essential	17	761	-0.19538	1	27	3058	0.22387	0.014004	16	3419	-0.18768	1	19	2458	0.19809	0.783782	43	183	-0.21453	0.040642	16	3777	0.22496	1
RVBD2610c:pimA	120	Essential	11	2101	-0.18502	1	37	3150	0.26004	0.01459	32	960	-0.2399	0.463805	18	3917	0.18985	1	82	31	-0.32652	0.000707	7	3995	0.13482	1
RVBD2611c:RVBD2611c	120	Essential	14	3087	-0.1576	1	57	515	0.31512	1.3e-05	33	1039	-0.21282	0.487316	25	3290	0.2067	1	77	44	-0.30014	0.000707	18	3789	0.23652	1
RVBD2612c:pgsA1	86	Essential	9	2441	-0.28451	1	43	473	0.28816	1.3e-05	28	475	-0.28411	0.340449	12	3901	0.20149	1	49	91	-0.30009	0.001033	6	3700	0.26226	1
RVBD2613c:RVBD2613c	5	Essential	0	3107	0	1	2	1361	0.36286	0.104486	1	2053	-0.5023	0.726321	0	2675	0	1	2	1461	-0.48649	0.596139	0	3315	0	1
RVBD2614A:RVBD2614A	3	NonEssential	0	2219	0	1	0	3092	0	0.720038	1	1879	-0.21845	0.597041	0	2292	0	1	1	2264	-0.20688	0.728294	0	3242	0	1
RVBD2614c:thrS	149	Essential	19	1892	-0.19559	1	87	100	0.42923	1.3e-05	15	3586	-0.16961	1	77	94	0.37885	2.3e-05	8	3094	-0.22307	1	108	47	0.54638	1.8e-05
RVBD2615c:PE-PGRS45	5	NonEssential	0	2825	0	1	2	810	0.29962	0.022665	2	2074	-0.079323	0.727271	1	2097	0.12632	1	3	1351	-0.084456	0.543435	2	952	0.18775	0.559818
RVBD2616:RVBD2616	6	NonEssential	1	2031	-0.10712	1	1	2964	0.19383	0.631822	2	2227	-0.11223	0.802593	0	2855	0	1	2	2567	-0.11569	0.91583	0	3282	0	1
RVBD2617c:RVBD2617c	7	NonEssential	0	3605	0	1	5	416	0.42823	0.000741	0	3553	0	1	4	704	0.16859	0.346373	0	3677	0	1	6	360	0.22313	0.007749
RVBD2618:RVBD2618	5	NonEssential	1	2211	-0.13512	1	0	3854	0	1	3	525	-0.33442	0.249766	1	2300	0.19212	1	3	1213	-0.2925	0.475573	1	2581	0.16451	1
RVBD2619c:RVBD2619c	5	NonEssential	0	2984	0	1	1	3199	0.10802	0.689504	0	3448	0	1	1	1960	0.16333	1	0	3685	0	1	1	2206	0.16007	1
RVBD2620c:RVBD2620c	38	NonEssential	6	1253	-0.19155	1	10	3379	0.19077	0.402978	6	2750	-0.2085	1	8	3123	0.14258	1	7	2801	-0.21965	1	16	946	0.17453	0.29278
RVBD2621c:RVBD2621c	6	NonEssential	2	492	-0.12948	1	1	2615	0.21316	0.471231	2	1693	-0.14607	0.620011	0	3072	0	1	2	1552	-0.3609	0.624645	1	1776	0.22811	1
RVBD2622:RVBD2622	5	NonEssential	1	2135	-0.1018	1	1	1890	0.29555	0.22678	4	477	-0.14114	0.226786	1	655	0.41109	0.282082	2	2091	-0.095166	0.744709	1	1081	0.35067	0.640321
RVBD2623:TB31.7	5	NonEssential	2	353	-0.24909	1	1	2680	0.23907	0.529848	3	621	-0.26735	0.259647	0	3759	0	1	4	324	-0.28304	0.120966	0	3697	0	1
RVBD2624c:RVBD2624c	5	NonEssential	1	1945	-0.12573	1	1	3296	0.076025	0.734483	0	3203	0	1	0	3531	0	1	2	2145	-0.1556	0.755949	0	3467	0	1
RVBD2625c:RVBD2625c	9	NonEssential	0	2888	0	1	5	1414	0.17867	0.086093	0	3612	0	1	1	3025	0.13862	1	2	2833	-0.11693	0.994204	1	2823	0.14337	1
RVBD2626c:hrp1	6	NonEssential	1	1583	-0.13398	1	2	1440	0.22755	0.112448	4	629	-0.18083	0.279473	0	3288	0	1	3	1304	-0.23788	0.50931	2	1812	0.14745	1
RVBD2627c:RVBD2627c	16	NonEssential	0	3808	0	1	10	664	0.17852	0.001887	2	2679	-0.17026	1	7	670	0.22389	0.202447	2	3516	-0.12493	1	6	1442	0.19054	0.803151
RVBD2629:RVBD2629	7	NonEssential	2	966	-0.1261	1	1	1259	0.4174	0.066131	4	952	-0.10734	0.374291	1	1680	0.31462	1	2	2118	-0.19638	0.792378	2	1908	0.20149	1
RVBD2630:RVBD2630	6	NonEssential	1	1679	-0.1905	1	2	2390	0.12691	0.385319	3	858	-0.36	0.336316	1	2417	0.12158	1	3	1096	-0.35688	0.45288	0	3422	0	1
RVBD2631:RVBD2631	9	NonEssential	1	2568	-0.13855	1	4	1694	0.1639	0.134555	1	3227	-0.15771	1	2	2276	0.14988	1	0	3625	0	1	1	3131	0.099144	1
RVBD2632c:RVBD2632c	4	NonEssential	1	303	-0.19917	1	0	3816	0	1	4	228	-0.15532	0.103734	0	3874	0	1	4	377	-0.11716	0.131008	0	3725	0	1
RVBD2633c:RVBD2633c	8	NonEssential	1	1769	-0.13152	1	3	2533	0.11302	0.413977	1	2951	-0.19325	1	1	2871	0.1246	1	3	2286	-0.10224	0.856947	1	2207	0.21808	1
RVBD2634c:PE-PGRS46	5	NonEssential	2	864	-0.20385	1	2	1950	0.44988	0.252345	2	1621	-0.25443	0.555054	0	2718	0	1	2	2374	-0.15175	0.84776	0	2881	0	1
RVBD2635:RVBD2635	5	NonEssential	2	643	-0.14723	1	1	2055	0.17776	0.282807	3	916	-0.1441	0.33932	1	1277	0.16193	0.817676	2	984	-0.32273	0.390288	1	2478	0.077378	1
RVBD2636:RVBD2636	8	NonEssential	2	1543	-0.14959	1	1	3563	0.28023	0.843621	5	322	-0.21889	0.133633	1	2299	0.3661	1	6	348	-0.24367	0.156152	0	3738	0	1
RVBD2637:dedA	8	NonEssential	2	639	-0.16367	1	4	1554	0.13274	0.103547	4	417	-0.29833	0.192978	1	2463	0.14915	1	5	571	-0.3205	0.268511	0	3328	0	1
RVBD2638:RVBD2638	5	NonEssential	3	386	-0.087456	1	1	3166	0.27233	0.669023	3	480	-0.16569	0.227508	0	3649	0	1	3	805	-0.17374	0.320271	0	3617	0	1
RVBD2639c:RVBD2639c	6	NonEssential	1	2024	-0.10893	1	1	3453	0.088247	0.805848	2	860	-0.25361	0.336316	2	1844	0.090296	1	3	1031	-0.27406	0.431721	2	1559	0.097197	0.940548
RVBD2640c:RVBD2640c	7	NonEssential	2	801	-0.34461	1	3	1437	0.19216	0.105194	3	1644	-0.21053	0.614207	3	1222	0.15491	0.792569	3	1848	-0.14337	0.71389	2	1427	0.17621	0.915014
RVBD2641:cadI	5	NonEssential	1	1688	-0.13718	1	0	3593	0	0.908505	3	1016	-0.16483	0.364802	0	2770	0	1	2	2377	-0.11119	0.848724	0	3012	0	1
RVBD2642:RVBD2642	7	NonEssential	0	3483	0	1	1	2584	0.3329	0.453201	1	2353	-0.23557	0.842052	1	1860	0.28412	1	1	1703	-0.50482	0.664529	2	1489	0.28449	0.940548
RVBD2643:arsC	10	NonEssential	2	829	-0.36545	1	2	2399	0.35074	0.310287	4	1396	-0.14044	0.528519	1	3071	0.21223	1	4	1849	-0.16912	0.752971	0	3757	0	1
RVBD2643A:RVBD2643A	5	NonEssential	2	1075	-0.14181	1	0	3412	0	0.816336	3	812	-0.1567	0.321228	0	3831	0	1	2	2258	-0.13255	0.801548	0	3385	0	1
RVBD2644c:RVBD2644c	4	NonEssential	1	1894	-0.1541	1	0	3876	0	1	1	770	-0.41895	0.301654	1	1970	0.20729	1	3	717	-0.28073	0.268511	1	2012	0.22613	1
RVBD2645:RVBD2645	6	NonEssential	0	2744	0	1	2	2342	0.169	0.37019	0	3375	0	1	1	2452	0.16437	1	2	2462	-0.23419	0.859732	1	1730	0.55576	1
RVBD2646:RVBD2646	12	NonEssential	3	681	-0.15805	1	2	3004	0.19582	0.569757	4	1509	-0.14193	0.588156	2	2895	0.12483	1	6	1027	-0.19003	0.464127	2	3000	0.10171	1
RVBD2647:RVBD2647	4	NonEssential	0	3403	0	1	3	956	0.24276	0.042725	0	2993	0	1	1	876	0.33233	0.521145	0	3279	0	1	1	1503	0.25268	0.938863
RVBD2650c:RVBD2650c	119	NonEssential	22	402	-0.17208	1	28	3129	0.19618	0.014009	22	2495	-0.18192	1	26	3691	0.18212	1	24	3211	-0.19323	1	40	1755	0.18553	0.442445
RVBD2651c:RVBD2651c	51	NonEssential	16	88	-0.20824	0.835784	11	3249	0.28432	0.241232	13	2180	-0.17244	0.893087	14	2185	0.1984	0.968563	14	1584	-0.21312	0.732148	5	3930	0.1341	1
RVBD2652c:RVBD2652c	73	NonEssential	12	690	-0.2326	1	16	3508	0.20318	0.257748	16	2635	-0.23995	1	19	1989	0.2183	0.6167	15	3364	-0.18185	1	21	1370	0.31493	0.37767
RVBD2653c:RVBD2653c	6	NonEssential	2	1006	-0.12629	1	0	3594	0	0.87881	3	1444	-0.10771	0.522825	1	2509	0.24029	1	2	1862	-0.40529	0.71389	2	1882	0.23636	1
RVBD2654c:RVBD2654c	4	NonEssential	1	1888	-0.086612	1	1	3089	0.20829	0.665442	0	2970	0	1	0	3119	0	1	1	2603	-0.13726	0.84624	0	2831	0	1
RVBD2655c:RVBD2655c	7	NonEssential	0	2618	0	1	5	616	0.2925	0.005071	1	2432	-0.13574	0.863024	3	666	0.31514	0.268409	3	1707	-0.21494	0.664529	2	1588	0.45669	0.975314
RVBD2656c:RVBD2656c	3	NonEssential	1	1056	-0.27698	1	0	3333	0	0.841583	3	472	-0.19793	0.19193	0	3664	0	1	3	420	-0.36154	0.141852	0	3678	0	1
RVBD2657c:RVBD2657c	6	NonEssential	1	1792	-0.21196	1	1	2290	0.42498	0.362723	2	1368	-0.25866	0.489477	2	716	0.355	0.374919	2	1270	-0.37108	0.496789	2	1090	0.36409	0.636315
RVBD2658c:RVBD2658c	6	NonEssential	3	340	-0.15969	1	1	3410	0.09242	0.7784	2	729	-0.29173	0.311663	1	2738	0.11934	1	4	746	-0.22366	0.319125	1	2742	0.14059	1
RVBD2659c:RVBD2659c	7	NonEssential	1	744	-0.26103	1	1	3245	0.16395	0.728644	1	1095	-0.42418	0.413016	0	3210	0	1	2	1936	-0.28493	0.750509	0	3329	0	1
RVBD2661c:RVBD2661c	4	NonEssential	0	2980	0	1	1	3127	0.11917	0.679252	2	654	-0.25895	0.262234	1	2313	0.10582	1	2	985	-0.30144	0.390288	0	2633	0	1
RVBD2662:RVBD2662	5	NonEssential	1	2062	-0.15843	1	1	3077	0.11875	0.643268	2	672	-0.2767	0.269654	0	3009	0	1	3	359	-0.33358	0.12727	1	1962	0.15455	1
RVBD2663:RVBD2663	7	NonEssential	0	3023	0	1	1	2967	0.15608	0.602192	3	1206	-0.18418	0.437609	1	2418	0.19688	1	2	1892	-0.38551	0.726117	0	3157	0	1
RVBD2664:RVBD2664	2	Essential	0	2786	0	1	0	2876	0	0.671959	0	2672	0	0.925411	0	2085	0	1	0	2892	0	0.982611	0	2455	0	1
RVBD2665:RVBD2665	4	NonEssential	1	1226	-0.096673	1	1	3131	0.17856	0.680023	1	2007	-0.29921	0.688687	0	3043	0	1	1	2737	-0.27907	0.876834	1	1448	0.22472	0.928439
RVBD2667:clpC2	6	NonEssential	0	3342	0	1	3	1819	0.12103	0.191712	3	1391	-0.14979	0.494602	0	3343	0	1	2	1786	-0.1533	0.708772	0	2953	0	1
RVBD2668:RVBD2668	7	NonEssential	3	247	-0.22784	1	1	3602	0.10599	0.862816	6	188	-0.24383	0.106974	0	3911	0	1	3	1553	-0.14982	0.618527	0	3701	0	1
RVBD2669:RVBD2669	7	NonEssential	4	204	-0.23826	1	1	560	0.76816	0.003795	4	568	-0.17678	0.271451	1	2007	0.22192	1	3	1599	-0.24047	0.644833	1	2172	0.23413	1
RVBD2670c:RVBD2670c	6	NonEssential	1	1570	-0.20147	1	3	1109	0.20815	0.054333	2	2262	-0.11999	0.809711	1	1575	0.20947	0.986865	0	3510	0	1	3	888	0.10461	0.443801
RVBD2671:ribD	6	NonEssential	1	2412	-0.10645	1	2	2660	0.1827	0.485721	2	1232	-0.2624	0.444004	2	1320	0.2116	0.843779	1	2855	-0.19975	0.961307	1	1701	0.33994	0.997949
RVBD2672:RVBD2672	8	NonEssential	1	515	-0.20239	1	2	1763	0.16686	0.166925	2	2027	-0.16988	0.762833	3	1368	0.12071	0.883286	1	2885	-0.26701	1	2	1909	0.17036	1
RVBD2673:aftC	218	Essential	18	1645	-0.18011	1	162	5	0.57137	1.3e-05	13	3831	-0.22918	1	161	5	0.45092	2.3e-05	22	2533	-0.25475	0.997995	165	24	0.41633	1.8e-05
RVBD2674:msrB	5	NonEssential	1	2169	-0.12214	1	0	3744	0	0.981066	4	293	-0.24269	0.10937	0	3259	0	1	4	499	-0.26226	0.208529	1	1699	0.17311	1
RVBD2675c:RVBD2675c	8	NonEssential	0	3280	0	1	5	1183	0.11809	0.046726	3	1392	-0.19974	0.510551	1	3058	0.1633	1	5	834	-0.20602	0.376958	0	3676	0	1
RVBD2676c:RVBD2676c	46	Essential	4	1607	-0.14977	1	20	1358	0.27837	0.001176	1	1501	-0.27143	0.682285	20	462	0.2439	0.01007	1	1625	-0.427	0.739264	24	336	0.30975	0.00037
RVBD2677c:hemY	99	Essential	7	1815	-0.18709	1	68	61	0.36152	1.3e-05	3	3787	-0.32	1	70	59	0.34681	2.3e-05	5	3978	-0.2151	1	72	84	0.35564	1.8e-05
RVBD2678c:hemE	79	Essential	10	1996	-0.22155	1	22	3731	0.22921	0.336336	13	2823	-0.38641	1	19	3086	0.15388	1	20	2659	-0.30295	1	23	2453	0.26286	0.901848
RVBD2679:echA15	7	NonEssential	1	1916	-0.14493	1	1	3470	0.12746	0.810526	1	1809	-0.27054	0.683961	1	2429	0.22226	1	2	1987	-0.20437	0.75526	1	2905	0.10455	1
RVBD2680:RVBD2680	6	NonEssential	3	166	-0.1472	0.827626	1	3327	0.19192	0.734483	4	287	-0.23817	0.119444	1	2830	0.13654	1	5	263	-0.36367	0.078707	0	3862	0	1
RVBD2681:RVBD2681	7	NonEssential	0	3548	0	1	3	1283	0.24214	0.071207	0	3765	0	1	5	414	0.18254	0.043387	0	3828	0	1	6	334	0.25034	0.004011
RVBD2682c:dxs1	112	Essential	23	339	-0.22505	1	36	3346	0.38635	0.149072	41	107	-0.42198	0.057289	13	3820	0.30248	1	53	66	-0.77258	0.000707	19	3732	0.31094	1
RVBD2683:RVBD2683	6	NonEssential	2	718	-0.13829	1	1	3433	0.088931	0.800457	2	430	-0.32406	0.171548	1	2534	0.16836	1	2	457	-0.65548	0.200797	3	962	0.12759	0.50866
RVBD2684:arsA	14	NonEssential	3	1342	-0.19105	1	3	1980	0.17835	0.155001	2	3136	-0.18766	1	6	807	0.1568	0.347102	1	3752	-0.063073	1	10	308	0.24382	0.001331
RVBD2685:arsB1	14	NonEssential	2	2356	-0.093294	1	2	583	0.51367	0.001123	2	2519	-0.25812	0.947443	3	970	0.24673	0.495095	3	2372	-0.18632	0.892873	6	783	0.20834	0.290679
RVBD2686c:RVBD2686c	12	NonEssential	3	655	-0.18077	1	5	1276	0.2256	0.033288	7	286	-0.20945	0.149416	3	1537	0.24512	0.93756	6	910	-0.20098	0.415386	2	2535	0.18142	1
RVBD2687c:RVBD2687c	12	NonEssential	0	3449	0	1	6	413	0.32675	0.000311	2	2320	-0.19857	0.87195	3	1443	0.1632	0.886084	3	2838	-0.11967	1	3	1971	0.12941	1
RVBD2688c:RVBD2688c	7	NonEssential	0	3379	0	1	4	1008	0.21387	0.030505	0	3315	0	1	1	2409	0.18441	1	0	3603	0	1	2	2251	0.1342	1
RVBD2689c:RVBD2689c	6	NonEssential	1	1246	-0.29155	1	5	628	0.17816	0.009151	1	2463	-0.28102	0.871509	2	1637	0.17731	1	2	2216	-0.29974	0.789458	2	1649	0.13954	0.981728
RVBD2690c:RVBD2690c	20	NonEssential	7	162	-0.25244	1	2	3946	0.19204	1	19	39	-0.4853	0.000165	0	4025	0	1	20	60	-0.58609	0.000124	0	4040	0	1
RVBD2691:ceoB	6	NonEssential	5	74	-0.2426	0.069593	0	3994	0	1	6	74	-0.49306	0.000165	0	4014	0	1	6	136	-0.53571	0.000707	0	3980	0	1
RVBD2692:ceoC	6	NonEssential	5	52	-0.21207	0.010464	0	3920	0	1	6	55	-0.46186	0.000165	0	4023	0	1	6	97	-0.66552	0.000124	0	4018	0	1
RVBD2693c:RVBD2693c	7	NonEssential	1	1776	-0.14585	1	2	1519	0.35746	0.126051	2	2010	-0.16458	0.715572	1	2960	0.13652	1	4	871	-0.29372	0.356042	0	3728	0	1
RVBD2694c:RVBD2694c	4	NonEssential	4	90	-0.22573	0.279873	0	3966	0	1	4	94	-0.50057	0.000165	0	3999	0	1	4	142	-0.62965	0.000707	0	3972	0	1
RVBD2695:RVBD2695	7	NonEssential	2	1010	-0.20305	1	3	1822	0.17739	0.177964	3	1086	-0.19263	0.411564	0	3354	0	1	4	1204	-0.21119	0.509884	0	3809	0	1
RVBD2696c:RVBD2696c	5	NonEssential	1	2209	-0.096067	1	1	3252	0.12124	0.710973	2	1405	-0.19762	0.492648	0	3789	0	1	5	269	-0.28002	0.075295	0	3853	0	1
RVBD2697c:dut	5	Essential	0	3906	0	1	5	348	0.19286	0.000311	0	3669	0	1	1	1547	0.25652	0.992464	0	3450	0	1	1	1793	0.266	1
RVBD2698:RVBD2698	42	NonEssential	7	717	-0.29016	1	10	3765	0.19055	0.721033	4	3462	-0.32432	1	14	1312	0.21703	0.44179	7	3552	-0.15926	1	20	404	0.22298	0.005835
RVBD2699c:RVBD2699c	19	NonEssential	0	3873	0	1	14	230	0.28142	1.3e-05	0	3920	0	1	9	564	0.25144	0.107045	3	3464	-0.22403	1	12	272	0.36196	0.000187
RVBD2700:RVBD2700	5	NonEssential	0	3185	0	1	3	561	0.3323	0.005191	1	2619	-0.17974	0.872667	3	579	0.091642	0.202869	3	1154	-0.13739	0.441861	2	1476	0.1258	0.919274
RVBD2701c:suhB	6	NonEssential	1	2059	-0.086744	1	3	1280	0.17857	0.087052	1	1754	-0.1976	0.633479	1	2096	0.24429	1	1	1736	-0.29134	0.685513	1	1785	0.34755	1
RVBD2702:ppgK	6	NonEssential	1	1668	-0.20186	1	1	3323	0.12226	0.733614	0	3305	0	1	2	1451	0.14024	0.919328	1	3307	-0.20443	1	0	2907	0	1
RVBD2703:sigA	36	Essential	24	15	-0.36477	0.001061	2	3928	0.4955	1	29	25	-0.75084	0.000165	2	3023	0.17949	1	32	33	-1.3002	0.000124	2	3479	0.19026	1
RVBD2704:RVBD2704	5	NonEssential	1	1937	-0.11059	1	1	3025	0.11094	0.62389	2	1191	-0.17408	0.44345	0	3642	0	1	1	1782	-0.27782	0.66334	0	2735	0	1
RVBD2705c:RVBD2705c	6	NonEssential	1	2248	-0.081429	1	1	2166	0.17806	0.313191	3	998	-0.15035	0.357956	1	2683	0.072225	1	3	502	-0.20173	0.229933	1	2736	0.071789	1
RVBD2706c:RVBD2706c	9	NonEssential	1	2556	-0.24333	1	1	3205	0.3222	0.686662	6	201	-0.25474	0.113098	1	2026	0.35479	1	7	238	-0.32522	0.097867	1	2750	0.27386	1
RVBD2707:RVBD2707	23	NonEssential	10	96	-0.19331	0.583074	2	3637	0.3567	0.817114	15	101	-0.34727	0.00486	1	1594	0.51456	0.871483	19	111	-0.38539	0.000124	1	533	1.6613	0.030971
RVBD2708c:RVBD2708c	7	NonEssential	1	1176	-0.18623	1	2	2849	0.16637	0.54907	2	2456	-0.11188	0.87195	1	2764	0.18282	1	2	2747	-0.11685	0.961307	2	1546	0.25689	0.961654
RVBD2709:RVBD2709	7	NonEssential	1	1614	-0.18048	1	4	1539	0.17587	0.129862	1	2303	-0.26234	0.82102	2	1609	0.29625	0.979067	5	309	-0.26416	0.103714	1	1644	0.5233	0.983532
RVBD2710:sigB	6	NonEssential	0	3786	0	1	5	449	0.28836	0.001222	0	3770	0	1	1	2101	0.17333	1	0	3740	0	1	4	618	0.22743	0.188931
RVBD2711:ideR	56	Essential	20	61	-0.19516	0.393146	4	3992	0.19399	1	29	90	-0.1727	0.019448	7	3707	0.13849	1	37	76	-0.32524	0.00054	5	3904	0.18518	1
RVBD2712c:RVBD2712c	9	NonEssential	2	1335	-0.10241	1	0	3818	0	0.963552	2	2493	-0.16324	0.901792	0	3340	0	1	2	2359	-0.19953	0.868215	2	2620	0.13001	1
RVBD2713:sthA	19	NonEssential	4	1065	-0.17355	1	3	2228	0.25001	0.148963	7	374	-0.21731	0.203593	1	3871	0.14275	1	8	1094	-0.22563	0.51322	1	3861	0.098346	1
RVBD2714:RVBD2714	8	NonEssential	2	467	-0.41194	1	0	3923	0	1	3	425	-0.29394	0.195929	0	3845	0	1	7	176	-0.39817	0.004515	0	3924	0	1
RVBD2715:RVBD2715	12	NonEssential	1	2878	-0.072833	1	6	866	0.20666	0.009616	4	1346	-0.1967	0.526535	3	1514	0.215	0.919328	3	1857	-0.28591	0.751601	4	1581	0.17641	0.915429
RVBD2716:RVBD2716	8	NonEssential	1	2395	-0.12823	1	1	3569	0.18452	0.843979	3	831	-0.36902	0.340449	1	2440	0.22699	1	2	1386	-0.41817	0.567156	0	3285	0	1
RVBD2717c:RVBD2717c	6	NonEssential	1	1431	-0.15892	1	1	2749	0.1519	0.532044	4	264	-0.25473	0.110646	0	2973	0	1	3	1434	-0.20532	0.565423	1	2504	0.10126	1
RVBD2718c:nrdR	7	NonEssential	0	2770	0	1	3	1931	0.17306	0.198641	5	331	-0.14273	0.13338	1	2011	0.16926	1	4	519	-0.19273	0.24399	0	3486	0	1
RVBD2719c:RVBD2719c	2	NonEssential	0	2469	0	1	0	3072	0	0.777597	0	2523	0	0.84483	0	2388	0	1	1	1546	-0.29936	0.50931	0	2606	0	1
RVBD2720:lexA	77	Essential	16	594	-0.15584	1	13	3253	0.31312	0.139949	18	2232	-0.22229	0.937198	22	1641	0.184	0.359569	18	2830	-0.26215	1	19	2511	0.22426	0.938863
RVBD2721c:RVBD2721c	23	NonEssential	0	4009	0	1	19	122	0.31083	1.3e-05	0	3964	0	1	19	81	0.29315	2.3e-05	0	3958	0	1	20	127	0.38245	1.8e-05
RVBD2722:RVBD2722	4	NonEssential	2	531	-0.13624	1	1	2958	0.070677	0.592917	2	1702	-0.11201	0.592759	1	1130	0.12825	0.731617	1	2880	-0.12917	0.929132	1	1042	0.16842	0.610281
RVBD2723:RVBD2723	14	NonEssential	2	2364	-0.18689	1	5	2703	0.17508	0.369163	5	1422	-0.21421	0.555529	5	809	0.17907	0.347102	7	317	-0.50299	0.142273	5	1235	0.19155	0.670712
RVBD2724c:fadE20	10	NonEssential	3	660	-0.18266	1	5	1077	0.18178	0.026247	4	943	-0.13339	0.383165	2	1149	0.30344	0.6837	6	477	-0.23513	0.208861	1	2889	0.17247	1
RVBD2725c:hflX	6	NonEssential	0	2692	0	1	0	3721	0	0.949786	2	1913	-0.12818	0.657934	1	2577	0.091161	1	1	3171	-0.10282	1	2	687	0.27512	0.290908
RVBD2726c:dapF	67	Essential	9	2250	-0.15509	1	28	216	0.33271	1.3e-05	7	3208	-0.15199	1	32	199	0.28357	2.3e-05	10	2366	-0.14454	0.94459	38	222	0.26821	1.8e-05
RVBD2727c:miaA	81	Essential	14	368	-0.20675	1	30	2530	0.22389	0.008418	12	174	-0.16445	0.063685	26	1447	0.23194	0.242519	14	251	-0.21373	0.093419	19	3509	0.18179	1
RVBD2728c:RVBD2728c	7	Essential	0	2598	0	1	5	564	0.25837	0.003795	2	2088	-0.31367	0.737244	4	569	0.26033	0.180121	2	2613	-0.2771	0.916935	0	3356	0	1
RVBD2729c:RVBD2729c	10	NonEssential	2	1571	-0.18138	1	6	1041	0.24033	0.02201	2	2072	-0.28599	0.790169	2	1788	0.23905	1	3	2257	-0.22286	0.845647	5	706	0.23233	0.254393
RVBD2730:RVBD2730	6	NonEssential	1	1685	-0.089091	1	3	1700	0.12572	0.150562	3	638	-0.18333	0.281506	2	1600	0.17609	0.991815	1	2822	-0.10599	0.956573	1	2351	0.21191	1
RVBD2731:RVBD2731	10	NonEssential	0	3066	0	1	4	1503	0.28332	0.083755	2	2668	-0.13516	0.977926	1	2119	0.26943	1	3	2542	-0.15832	0.928001	2	1832	0.31116	1
RVBD2732c:RVBD2732c	6	NonEssential	0	3261	0	1	4	776	0.26978	0.014314	1	2623	-0.16134	0.910329	2	1692	0.19645	1	3	1643	-0.095454	0.660822	1	2412	0.2192	1
RVBD2733c:RVBD2733c	8	NonEssential	1	2608	-0.17735	1	3	1141	0.24915	0.038149	2	1821	-0.24685	0.685372	0	3431	0	1	8	125	-0.44099	0.000689	0	3990	0	1
RVBD2734:RVBD2734	9	NonEssential	3	431	-0.1217	1	2	2389	0.24188	0.32312	7	154	-0.17908	0.10937	1	2949	0.11627	1	4	914	-0.20933	0.394618	2	2237	0.18275	1
RVBD2735c:RVBD2735c	9	NonEssential	1	1884	-0.15702	1	2	2540	0.22724	0.380544	2	2496	-0.12545	0.901792	0	3829	0	1	3	1756	-0.14896	0.725598	0	3780	0	1
RVBD2736c:recX	6	NonEssential	2	291	-0.24317	1	2	1996	0.34277	0.265936	2	900	-0.38103	0.340449	0	3537	0	1	2	1695	-0.49819	0.671557	0	3015	0	1
RVBD2737A:RVBD2737A	5	NonEssential	3	179	-0.1283	0.769045	0	3475	0	0.857667	4	404	-0.17411	0.165658	0	3519	0	1	2	1024	-0.23771	0.394618	1	2421	0.16592	1
RVBD2737c:recA	14	NonEssential	1	2555	-0.26783	1	6	1171	0.23427	0.019459	3	2832	-0.15952	1	1	979	1.0267	0.513102	5	1436	-0.20669	0.623282	2	1734	0.50984	0.975314
RVBD2738c:RVBD2738c	5	NonEssential	2	432	-0.16189	1	2	2100	0.29681	0.304328	2	751	-0.20592	0.292731	1	2396	0.23203	1	2	1039	-0.21455	0.394618	2	689	0.48564	0.25919
RVBD2739c:RVBD2739c	7	NonEssential	1	921	-0.2164	1	1	2435	0.25882	0.400996	4	536	-0.26924	0.247962	1	2461	0.14597	1	4	430	-0.3158	0.165583	2	2217	0.23885	1
RVBD2740:ephG	6	NonEssential	1	1584	-0.12316	1	0	3865	0	1	4	515	-0.18683	0.242426	0	3893	0	1	4	697	-0.17391	0.290834	0	3421	0	1
RVBD2741:PE-PGRS47	8	NonEssential	0	3366	0	1	6	391	0.34135	0.00042	1	3133	-0.12571	1	4	290	0.39512	0.006016	0	3743	0	1	6	425	0.18449	0.023457
RVBD2742c:RVBD2742c	6	NonEssential	1	1259	-0.20304	1	2	2447	0.18417	0.403153	1	2468	-0.27229	0.87242	1	1853	0.17698	1	1	2410	-0.27929	0.847187	1	1827	0.21204	1
RVBD2743c:RVBD2743c	6	NonEssential	0	3581	0	1	2	1218	0.27965	0.077724	0	3573	0	1	1	901	0.2954	0.531187	2	2574	-0.13518	0.91583	2	873	0.26601	0.432376
RVBD2744c:35kd-ag	7	NonEssential	0	2613	0	1	3	2204	0.13152	0.300733	3	1584	-0.10357	0.589858	1	3011	0.10516	1	2	2190	-0.1827	0.810734	2	2036	0.16033	1
RVBD2745c:clgR	26	NonEssential	9	227	-0.14659	1	3	3181	0.24332	0.439332	4	3265	-0.13507	1	6	2352	0.17218	1	7	2309	-0.15418	0.901894	12	772	0.12636	0.227423
RVBD2746c:pgsA3	74	Essential	4	2417	-0.2348	1	37	435	0.27698	1.3e-05	4	3876	-0.20054	1	53	57	0.26361	2.3e-05	3	4003	-0.26711	1	59	49	0.35531	1.8e-05
RVBD2747:argA	58	Essential	11	1071	-0.22458	1	13	3396	0.26132	0.265622	18	1037	-0.23119	0.491738	8	3279	0.23588	1	21	1159	-0.23493	0.579408	14	2981	0.23045	1
RVBD2748c:ftsK	177	Essential	23	2155	-0.17298	1	71	696	0.29195	1.3e-05	20	3660	-0.23012	1	61	738	0.19879	0.012491	37	3657	-0.23513	1	49	1913	0.29041	0.48985
RVBD2749:RVBD2749	6	NonEssential	1	1433	-0.10539	1	1	2917	0.17308	0.620582	5	159	-0.24106	0.10287	1	2621	0.14259	1	4	259	-0.33104	0.078707	0	3522	0	1
RVBD2750:RVBD2750	8	NonEssential	2	1003	-0.16978	1	2	3272	0.093781	0.748225	2	1347	-0.27178	0.498336	1	2095	0.14396	1	2	1636	-0.26668	0.669309	2	2021	0.1762	1
RVBD2751:RVBD2751	5	NonEssential	0	2406	0	1	1	2942	0.12628	0.593153	0	3234	0	1	0	3365	0	1	3	1394	-0.10954	0.56149	1	1985	0.2002	1
RVBD2752c:RVBD2752c	15	NonEssential	0	3834	0	1	11	306	0.23421	3.6e-05	0	3955	0	1	12	184	0.25557	2.3e-05	0	4017	0	1	15	133	0.4093	1.8e-05
RVBD2753c:dapA	77	Essential	8	2983	-0.19271	1	33	971	0.31657	3.6e-05	8	3104	-0.16971	1	35	322	0.28683	6.2e-05	10	1559	-0.40245	0.735133	46	193	0.36283	1.8e-05
RVBD2754c:thyX	81	Essential	17	176	-0.20003	1	21	2978	0.23557	0.016755	16	1197	-0.17233	0.563761	22	1629	0.20659	0.340138	18	778	-0.26769	0.499029	20	2862	0.23848	1
RVBD2755c:hsdS.1	5	NonEssential	2	871	-0.12303	1	1	2988	0.15175	0.604502	2	570	-0.29731	0.254735	1	2406	0.11156	1	2	1258	-0.22737	0.492229	0	3144	0	1
RVBD2756c:hsdM	7	NonEssential	0	3010	0	1	3	2088	0.092939	0.259119	0	3388	0	1	2	2039	0.1338	1	2	1526	-0.22877	0.607765	0	3377	0	1
RVBD2757c:RVBD2757c	5	NonEssential	1	1886	-0.13648	1	0	3746	0	0.981487	4	424	-0.23223	0.166746	0	3698	0	1	3	1036	-0.15836	0.394618	0	3325	0	1
RVBD2758c:vapB21	4	NonEssential	0	3655	0	1	3	1091	0.17021	0.064869	3	761	-0.19933	0.299847	0	3775	0	1	2	1486	-0.18382	0.551431	0	2985	0	1
RVBD2759c:RVBD2759c	5	NonEssential	2	359	-0.22336	1	0	3556	0	0.892641	4	297	-0.16763	0.10937	0	3800	0	1	2	847	-0.27579	0.341245	0	3533	0	1
RVBD2760c:vapB42	5	NonEssential	1	1300	-0.194	1	0	3421	0	0.820402	2	1943	-0.17529	0.679487	0	3114	0	1	1	2934	-0.10192	0.954802	1	2346	0.30778	1
RVBD2761c:hsdS	7	NonEssential	1	2227	-0.074318	1	2	1972	0.2474	0.212976	1	1906	-0.16704	0.698583	2	1465	0.21391	0.93756	2	1961	-0.20213	0.753713	1	2456	0.15495	1
RVBD2762c:RVBD2762c	4	NonEssential	0	2286	0	1	0	3726	0	0.988557	1	2644	-0.16575	0.868419	2	1069	0.1462	0.676805	1	2317	-0.30131	0.789688	1	2326	0.15926	1
RVBD2763c:dfrA	31	Essential	10	108	-0.17825	0.839655	8	3317	0.25304	0.453998	3	2624	-0.145	1	11	1172	0.16515	0.444379	7	2947	-0.16307	1	11	1322	0.19303	0.540158
RVBD2764c:thyA	86	Essential	7	2387	-0.18852	1	52	124	0.36535	1.3e-05	5	3821	-0.27219	1	53	97	0.24906	2.3e-05	8	3805	-0.2029	1	44	246	0.28049	1.8e-05
RVBD2765:RVBD2765	10	NonEssential	2	1585	-0.16186	1	4	1271	0.24084	0.042998	7	219	-0.20692	0.124049	1	1189	0.31061	0.724317	7	295	-0.2348	0.119858	2	1115	0.32096	0.610758
RVBD2766c:RVBD2766c	6	NonEssential	1	1964	-0.1094	1	0	3802	0	0.995582	2	556	-0.25716	0.269654	0	3562	0	1	2	1835	-0.22329	0.713643	2	1537	0.14993	0.938863
RVBD2767c:RVBD2767c	3	NonEssential	0	3803	0	1	3	494	0.20515	0.003026	0	3503	0	1	2	718	0.26769	0.354464	0	3297	0	1	0	2279	0	1
RVBD2768c:PPE43	6	NonEssential	1	1649	-0.14514	1	4	655	0.2348	0.010295	2	1866	-0.1479	0.647141	1	960	0.29373	0.593965	2	894	-0.47242	0.376863	1	2757	0.10047	1
RVBD2769c:PE27	8	NonEssential	0	3258	0	1	2	2611	0.23313	0.458616	2	1504	-0.16471	0.55206	3	1168	0.14807	0.710628	2	2581	-0.12811	0.91715	3	1198	0.2258	0.69706
RVBD2770c:PPE44	8	NonEssential	1	2560	-0.14135	1	2	2661	0.16811	0.483791	4	1017	-0.15344	0.39937	1	2233	0.30972	1	2	2199	-0.21197	0.821656	1	3187	0.18195	1
RVBD2771c:RVBD2771c	5	NonEssential	3	265	-0.19307	1	1	2750	0.17203	0.543679	4	237	-0.17975	0.104238	1	1770	0.16802	1	3	561	-0.24493	0.229933	1	2270	0.13613	1
RVBD2772c:RVBD2772c	36	NonEssential	8	831	-0.17651	1	6	3577	0.22653	0.610572	9	1656	-0.14944	0.705622	11	1608	0.19753	0.729187	12	768	-0.17003	0.38621	12	1703	0.18786	0.734013
RVBD2773c:dapB	58	NonEssential	21	64	-0.23314	0.42813	9	3965	0.20626	0.997803	16	1641	-0.19307	0.737244	12	3158	0.16777	1	19	1647	-0.20029	0.75526	13	3227	0.20536	1
RVBD2774c:RVBD2774c	7	NonEssential	0	3475	0	1	2	843	0.43034	0.018675	2	2494	-0.11903	0.888678	2	1759	0.19492	1	1	3344	-0.11154	1	2	1924	0.1753	1
RVBD2775:RVBD2775	11	NonEssential	4	500	-0.17673	1	1	3812	0.17402	0.946195	5	301	-0.24801	0.149306	1	2273	0.23639	1	3	719	-0.52759	0.333062	3	1721	0.23672	0.996081
RVBD2776c:RVBD2776c	11	NonEssential	1	848	-0.26564	1	5	1324	0.23971	0.047154	1	2649	-0.20718	0.981849	4	999	0.21368	0.581639	2	2597	-0.23324	0.94459	2	1426	0.31668	0.840722
RVBD2777c:RVBD2777c	14	NonEssential	0	3654	0	1	8	867	0.28287	0.006542	1	1790	-0.3724	0.720015	3	2013	0.14043	1	3	1148	-0.28273	0.510052	6	1029	0.22517	0.494566
RVBD2778c:RVBD2778c	5	NonEssential	2	823	-0.12884	1	2	2006	0.14329	0.264822	3	786	-0.27899	0.302495	0	2843	0	1	2	363	-0.63279	0.128575	0	2910	0	1
RVBD2779c:RVBD2779c	7	NonEssential	1	2263	-0.18764	1	3	2144	0.15266	0.27915	1	1899	-0.24542	0.696999	0	3275	0	1	2	2001	-0.28846	0.755949	0	3192	0	1
RVBD2780:ald	9	NonEssential	1	1191	-0.2487	1	3	2712	0.17567	0.473559	5	732	-0.17221	0.335733	2	2462	0.16178	1	2	2683	-0.19046	0.954902	4	1256	0.16791	0.763397
RVBD2781c:RVBD2781c	7	NonEssential	0	3125	0	1	2	2004	0.20397	0.217616	2	910	-0.16648	0.357034	1	2343	0.09556	1	2	2349	-0.11887	0.843655	3	1083	0.19772	0.610281
RVBD2782c:pepR	6	NonEssential	2	920	-0.15114	1	3	1921	0.25781	0.237869	3	1051	-0.21623	0.374748	0	2950	0	1	2	2436	-0.15667	0.855184	2	1520	0.25135	0.935942
RVBD2783c:gpsI	156	Essential	19	1806	-0.17958	1	87	84	0.4025	1.3e-05	11	2743	-0.18292	1	96	25	0.54153	2.3e-05	10	3881	-0.22087	1	118	11	0.85094	1.8e-05
RVBD2784c:lppU	4	NonEssential	1	1689	-0.10729	1	1	2028	0.26262	0.313656	3	728	-0.13527	0.293972	0	3105	0	1	3	885	-0.18801	0.348416	0	3526	0	1
RVBD2785c:rpsO	3	Essential	0	3555	0	1	3	782	0.29889	0.03276	0	3805	0	1	3	355	0.31143	0.022758	0	3323	0	1	2	641	0.60944	0.212699
RVBD2786c:ribF	86	Essential	14	1450	-0.24214	1	17	3989	0.28156	0.94131	27	488	-0.34842	0.340449	6	3998	0.30029	1	34	384	-0.35548	0.331143	3	4039	0.24257	1
RVBD2787:RVBD2787	18	NonEssential	3	1870	-0.12086	1	4	3022	0.26512	0.470883	7	720	-0.17651	0.336316	0	3959	0	1	7	974	-0.2785	0.449956	4	2617	0.21664	1
RVBD2788:sirR	5	NonEssential	1	1838	-0.1109	1	1	3143	0.11603	0.659374	1	2850	-0.10342	0.954654	1	2471	0.066254	1	0	3385	0	1	1	2266	0.090274	1
RVBD2789c:fadE21	6	NonEssential	1	2310	-0.088498	1	2	2666	0.14542	0.488357	1	1395	-0.21749	0.500092	0	3265	0	1	2	1919	-0.1662	0.723577	0	3125	0	1
RVBD2790c:ltp1	6	NonEssential	1	1108	-0.14696	1	2	1714	0.3068	0.156355	1	1014	-0.29298	0.367184	1	2727	0.14053	1	2	1265	-0.30207	0.496139	0	3117	0	1
RVBD2791c:RVBD2791c	6	NonEssential	2	1169	-0.19882	1	3	1636	0.1818	0.139949	2	856	-0.17154	0.336316	3	871	0.14802	0.494057	2	1713	-0.17338	0.679888	1	2717	0.094032	1
RVBD2792c:RVBD2792c	7	NonEssential	1	1549	-0.1471	1	3	1973	0.25213	0.212976	1	2542	-0.16122	0.913404	2	1702	0.18882	1	1	3030	-0.1406	1	1	1752	0.51267	1
RVBD2793c:truB	6	NonEssential	1	1387	-0.37371	1	2	2261	0.14397	0.343833	4	664	-0.1835	0.291045	2	1714	0.14514	1	1	2412	-0.34385	0.847187	2	593	0.34658	0.158749
RVBD2794c:pptT	84	Essential	20	276	-0.19008	1	21	3771	0.19558	0.336536	9	3415	-0.19762	1	27	1332	0.19076	0.179128	11	3274	-0.23383	1	36	584	0.26004	0.017088
RVBD2795c:RVBD2795c	9	NonEssential	0	3467	0	1	5	890	0.22713	0.017111	0	3499	0	1	4	1066	0.21871	0.657163	1	3536	-0.10689	1	3	854	0.33312	0.416451
RVBD2796c:lppV	6	NonEssential	1	896	-0.19003	1	0	3922	0	1	5	139	-0.30768	0.102707	0	3955	0	1	5	265	-0.43801	0.078707	0	3030	0	1
RVBD2797c:RVBD2797c	11	NonEssential	1	2710	-0.18996	1	4	1912	0.2074	0.169607	0	3616	0	1	2	1733	0.23381	1	0	3678	0	1	4	1695	0.12759	0.986229
RVBD2798c:RVBD2798c	4	NonEssential	1	1905	-0.12698	1	1	3044	0.1668	0.637094	1	1792	-0.25043	0.626334	0	2550	0	1	3	636	-0.19266	0.252358	0	3130	0	1
RVBD2799:RVBD2799	8	NonEssential	1	487	-0.24378	1	0	3914	0	1	3	1296	-0.16622	0.484476	0	3529	0	1	3	1080	-0.31426	0.462511	0	3442	0	1
RVBD2800:RVBD2800	17	NonEssential	3	1982	-0.1116	1	2	3659	0.21856	0.872458	7	666	-0.19211	0.325924	2	3007	0.21669	1	4	2562	-0.24518	0.972473	3	3239	0.14599	1
RVBD2801A:mazE9	5	NonEssential	1	128	-0.61429	0.540196	1	1875	0.22197	0.221962	3	710	-0.18083	0.269654	0	3852	0	1	2	833	-0.32051	0.33969	0	3258	0	1
RVBD2801c:RVBD2801c	4	NonEssential	0	2311	0	1	2	1564	0.1697	0.13629	1	2457	-0.18551	0.794388	1	2098	0.12199	1	0	3145	0	1	3	625	0.16272	0.216414
RVBD2802c:RVBD2802c	7	NonEssential	0	3326	0	1	5	912	0.20367	0.025507	1	3214	-0.10009	1	3	1084	0.17357	0.657163	0	3560	0	1	5	415	0.28445	0.023936
RVBD2803:RVBD2803	7	NonEssential	1	2500	-0.1352	1	3	1092	0.33946	0.034593	0	3380	0	1	2	1706	0.12872	1	2	2640	-0.12432	0.921443	2	1439	0.18942	0.922981
RVBD2804c:RVBD2804c	7	NonEssential	2	733	-0.23412	1	2	2298	0.23286	0.343142	3	1398	-0.27946	0.509695	1	2879	0.1406	1	2	1019	-0.94025	0.426796	0	3224	0	1
RVBD2805:RVBD2805	4	NonEssential	0	2489	0	1	0	3792	0	1	4	220	-0.17651	0.103734	0	3883	0	1	3	682	-0.17352	0.263884	0	3275	0	1
RVBD2806:RVBD2806	6	NonEssential	1	2213	-0.10449	1	1	2775	0.33004	0.546525	4	491	-0.15975	0.216509	0	3065	0	1	5	411	-0.13517	0.157833	0	3194	0	1
RVBD2807:RVBD2807	9	NonEssential	1	2797	-0.070403	1	2	2783	0.21466	0.517943	3	1138	-0.17039	0.44345	1	1630	0.32272	0.998239	5	503	-0.23655	0.217893	2	2138	0.1712	1
RVBD2808:RVBD2808	7	NonEssential	1	1569	-0.16339	1	2	2743	0.10757	0.511691	3	1003	-0.16479	0.388956	0	3840	0	1	4	993	-0.17207	0.403874	0	3530	0	1
RVBD2809:RVBD2809	4	NonEssential	0	3129	0	1	2	1547	0.1757	0.131587	2	1847	-0.058045	0.645209	1	2256	0.096707	1	1	2912	-0.048827	0.94459	1	2044	0.13634	1
RVBD2810c:RVBD2810c	6	NonEssential	2	1092	-0.11264	1	1	3037	0.25251	0.645176	5	225	-0.15794	0.107768	0	2876	0	1	4	622	-0.13792	0.265933	0	3569	0	1
RVBD2811:RVBD2811	5	NonEssential	1	1817	-0.11769	1	3	1237	0.37217	0.075826	1	2650	-0.19641	0.879789	3	567	0.28853	0.191071	0	3797	0	1	4	525	0.22639	0.103069
RVBD2812:RVBD2812	14	NonEssential	2	1694	-0.16573	1	4	3057	0.18063	0.566594	6	1092	-0.16691	0.449034	2	2412	0.28797	1	4	2008	-0.20503	0.802995	0	3851	0	1
RVBD2813:RVBD2813	7	NonEssential	2	539	-0.28505	1	2	2394	0.22895	0.390595	3	1387	-0.17412	0.503693	0	3704	0	1	2	2369	-0.2428	0.84624	1	2482	0.13694	1
RVBD2816c:RVBD2816c	7	NonEssential	1	1601	-0.23976	1	2	1282	0.43338	0.070839	1	3163	-0.15336	1	2	1411	0.21947	0.917272	2	2158	-0.16703	0.802995	2	1552	0.27955	0.962664
RVBD2817c:RVBD2817c	11	NonEssential	2	1502	-0.17244	1	2	3136	0.13792	0.658468	2	2173	-0.26967	0.817705	3	2079	0.11335	1	2	2115	-0.35909	0.821656	2	1379	0.19507	0.80687
RVBD2818c:RVBD2818c	13	NonEssential	1	1958	-0.30185	1	9	524	0.1567	0.001246	3	2351	-0.24648	0.89085	5	766	0.21392	0.324223	3	2124	-0.41671	0.832914	5	1203	0.16977	0.643183
RVBD2819c:RVBD2819c	11	NonEssential	2	199	-0.36999	1	4	2385	0.25789	0.278445	3	1524	-0.25922	0.592659	1	2666	0.20572	1	3	2204	-0.26489	0.853802	0	3744	0	1
RVBD2820c:RVBD2820c	14	NonEssential	1	2575	-0.25868	1	11	242	0.27805	1.3e-05	2	2843	-0.16499	1	8	371	0.19523	0.017848	2	3141	-0.17266	1	8	484	0.28657	0.034869
RVBD2821c:RVBD2821c	9	NonEssential	1	2264	-0.08151	1	3	2245	0.19293	0.274517	4	1126	-0.19307	0.43717	3	1586	0.15676	0.971066	3	1126	-0.14713	0.500038	3	1367	0.16947	0.838936
RVBD2822c:RVBD2822c	5	NonEssential	0	2691	0	1	2	2030	0.19176	0.266377	1	2875	-0.117	0.956074	1	1717	0.12539	1	1	3042	-0.12618	0.99084	1	2557	0.072171	1
RVBD2823c:RVBD2823c	28	NonEssential	4	1991	-0.21494	1	13	1024	0.2133	0.001863	10	822	-0.17396	0.378321	4	2695	0.19733	1	6	953	-0.3145	0.486669	8	1756	0.18384	0.846548
RVBD2824c:RVBD2824c	8	NonEssential	1	806	-0.14888	1	3	1120	0.18969	0.036422	3	1313	-0.19593	0.485802	0	3435	0	1	1	2142	-0.20607	0.796403	1	3251	0.091424	1
RVBD2825c:RVBD2825c	4	NonEssential	0	3674	0	1	3	800	0.30786	0.018675	0	3569	0	1	2	519	0.26057	0.169104	0	3662	0	1	2	616	0.30292	0.206113
RVBD2826c:RVBD2826c	5	NonEssential	1	1135	-0.12011	1	0	3465	0	0.845093	4	411	-0.15452	0.16636	0	2732	0	1	3	1238	-0.1512	0.488183	0	3719	0	1
RVBD2827c:RVBD2827c	82	NonEssential	21	130	-0.1751	1	16	3279	0.17242	0.140109	15	1961	-0.20636	0.848841	24	1362	0.15573	0.208511	19	1260	-0.2521	0.629866	29	1201	0.20647	0.335292
RVBD2828A:RVBD2828A	2	NonEssential	1	1083	-0.26996	1	0	3289	0	0.890335	1	1954	-0.28764	0.580037	0	2654	0	1	0	2721	0	0.901894	0	2190	0	1
RVBD2828c:RVBD2828c	4	NonEssential	0	2347	0	1	2	1355	0.249	0.114117	1	2798	-0.12213	0.93013	0	2581	0	1	0	3404	0	1	1	2352	0.099114	1
RVBD2829c:RVBD2829c	5	NonEssential	0	2647	0	1	1	2374	0.35881	0.397451	3	928	-0.19446	0.339912	1	2123	0.22953	1	2	790	-0.74121	0.320065	1	2125	0.26502	1
RVBD2830c:vapB22	6	NonEssential	0	2870	0	1	3	1625	0.26113	0.137585	2	1845	-0.31011	0.645209	0	3068	0	1	2	1444	-0.53681	0.57334	1	2498	0.16484	1
RVBD2831:echA16	7	NonEssential	1	1954	-0.13909	1	2	2851	0.12577	0.550032	3	464	-0.2362	0.204375	0	3909	0	1	3	233	-0.68095	0.081449	1	2752	0.16371	1
RVBD2832c:ugpC	9	NonEssential	0	3590	0	1	5	1116	0.15063	0.028558	0	3634	0	1	2	1245	0.19932	0.773505	1	3541	-0.099059	1	3	1358	0.242	0.836959
RVBD2833c:ugpB	15	NonEssential	2	2422	-0.13699	1	5	1738	0.25728	0.097406	3	2483	-0.16451	0.955276	2	2816	0.30143	1	5	1593	-0.26063	0.67787	5	1398	0.18129	0.805172
RVBD2834c:ugpE	13	NonEssential	0	3556	0	1	9	477	0.25826	0.000623	1	3460	-0.10415	1	3	1569	0.18104	0.93756	1	3316	-0.26814	1	2	1049	0.41973	0.575328
RVBD2835c:ugpA	7	NonEssential	0	3214	0	1	4	1569	0.12705	0.135457	3	1599	-0.12808	0.596312	1	2909	0.13424	1	3	891	-0.44471	0.356042	1	3003	0.13478	1
RVBD2836c:dinF	12	NonEssential	1	2864	-0.22922	1	3	1805	0.15505	0.127712	3	2139	-0.14182	0.815278	0	3758	0	1	4	1715	-0.17479	0.713643	1	3633	0.14416	1
RVBD2837c:RVBD2837c	5	Essential	0	3997	0	1	5	188	0.49712	1.3e-05	0	3907	0	1	5	240	0.22081	0.001258	0	3853	0	1	5	323	0.19443	0.004042
RVBD2838c:rbfA	6	NonEssential	0	3977	0	1	6	231	0.32032	1.3e-05	0	3862	0	1	5	362	0.22715	0.024832	0	3387	0	1	5	245	0.42031	1.8e-05
RVBD2839c:infB	167	Essential	15	2836	-0.21286	1	85	183	0.34278	1.3e-05	7	3693	-0.20732	1	94	71	0.30241	2.3e-05	9	2176	-0.22221	0.922382	133	31	0.42773	1.8e-05
RVBD2840c:RVBD2840c
RVBD2841c:nusA	71	Essential	6	1222	-0.16566	1	38	400	0.2153	1.3e-05	5	3079	-0.16569	1	42	122	0.25391	2.3e-05	8	2150	-0.21544	0.888713	49	122	0.35175	1.8e-05
RVBD2842c:RVBD2842c	7	Essential	0	4016	0	1	7	143	0.37335	1.3e-05	0	3643	0	1	4	523	0.3558	0.15099	0	3854	0	1	5	372	0.27483	0.009816
RVBD2843:RVBD2843	8	NonEssential	0	3805	0	1	7	341	0.27621	0.000217	1	1803	-0.36261	0.677791	3	1250	0.12785	0.770274	4	550	-0.36835	0.266803	0	3341	0	1
RVBD2844:RVBD2844	6	NonEssential	1	1551	-0.58956	1	5	215	0.23882	1.3e-05	0	3394	0	1	3	736	0.18874	0.38422	3	1549	-0.11619	0.62401	1	2747	0.1623	1
RVBD2845c:proS	149	Essential	15	1609	-0.20464	1	87	89	0.35148	1.3e-05	9	3351	-0.28945	1	94	50	0.32392	2.3e-05	12	2602	-0.17747	1	106	53	0.44554	1.8e-05
RVBD2846c:efpA	122	Essential	21	943	-0.22644	1	36	3359	0.38624	0.149516	34	997	-0.2663	0.47285	26	3099	0.41635	1	36	1793	-0.26902	0.800937	27	3562	0.43964	1
RVBD2847c:cysG	104	NonEssential	25	120	-0.18106	1	19	3886	0.15556	0.428911	23	1867	-0.17784	0.844521	24	3109	0.17887	1	26	1536	-0.17646	0.739264	28	2950	0.17569	1
RVBD2848c:cobB	9	NonEssential	2	292	-0.28205	1	1	2800	0.23393	0.531942	3	2075	-0.15601	0.778022	1	2806	0.13628	1	6	496	-0.2409	0.210232	1	3017	0.13583	1
RVBD2849c:cobO	6	NonEssential	0	3358	0	1	3	1771	0.16018	0.174329	1	3127	-0.12999	1	4	372	0.29475	0.029848	1	2315	-0.26326	0.811716	4	306	0.63566	0.002551
RVBD2850c:RVBD2850c	8	NonEssential	1	2545	-0.069762	1	2	2018	0.45765	0.21781	0	3445	0	1	3	1260	0.24148	0.786505	2	2237	-0.21703	0.843516	3	1188	0.17473	0.694898
RVBD2851c:RVBD2851c	5	NonEssential	2	967	-0.13928	1	2	2624	0.10883	0.514236	2	1497	-0.14229	0.511916	0	3060	0	1	2	1525	-0.19537	0.599186	0	2775	0	1
RVBD2852c:mqo	15	NonEssential	0	3527	0	1	7	1105	0.27543	0.014359	2	3218	-0.18683	1	5	1057	0.20485	0.55569	3	2951	-0.12759	1	5	715	0.14955	0.236293
RVBD2853:PE-PGRS48	8	NonEssential	0	3477	0	1	5	868	0.16326	0.014988	1	2247	-0.18318	0.808453	3	957	0.20867	0.583034	1	2780	-0.17723	0.97304	5	608	0.19827	0.167175
RVBD2854:RVBD2854	16	NonEssential	3	1351	-0.16374	1	6	2460	0.182	0.251312	4	1953	-0.14644	0.767486	3	2267	0.17508	1	9	379	-0.19277	0.218275	3	3005	0.10551	1
RVBD2855:mtr	9	NonEssential	2	1418	-0.13252	1	5	914	0.27119	0.017853	2	2440	-0.14696	0.879349	3	1299	0.1551	0.80089	3	1789	-0.21167	0.738223	2	2119	0.23642	1
RVBD2856:nicT	13	NonEssential	1	3213	-0.095309	1	1	2990	0.28931	0.54244	5	906	-0.1633	0.403019	3	2140	0.1554	1	6	1066	-0.20017	0.477246	1	2000	0.34151	1
RVBD2856A:RVBD2856A	4	NonEssential	2	563	-0.22652	1	1	3109	0.26274	0.66896	2	1776	-0.17216	0.613171	1	2331	0.22631	1	1	2834	-0.2228	0.910877	0	2938	0	1
RVBD2856B:RVBD2856B	5	NonEssential	2	685	-0.10582	1	1	1943	0.31008	0.24797	2	1887	-0.16702	0.647395	0	2748	0	1	2	1589	-0.19758	0.610832	0	2903	0	1
RVBD2857c:RVBD2857c	5	NonEssential	0	2418	0	1	0	3639	0	0.936743	2	1865	-0.098028	0.645209	0	3628	0	1	4	523	-0.24076	0.213583	0	3721	0	1
RVBD2858c:aldC	12	NonEssential	1	2829	-0.12917	1	6	1182	0.24516	0.027588	1	3188	-0.16942	1	3	1063	0.34097	0.613179	3	2754	-0.16386	0.995992	3	2179	0.21235	1
RVBD2859c:RVBD2859c	5	NonEssential	0	3364	0	1	4	617	0.19403	0.007112	0	3609	0	1	2	1406	0.15759	0.919328	0	3200	0	1	2	1741	0.15605	1
RVBD2860c:glnA4	8	NonEssential	1	1102	-0.16915	1	3	1872	0.24121	0.199836	2	2252	-0.15816	0.810509	0	3284	0	1	3	1845	-0.14704	0.715314	0	3614	0	1
RVBD2861c:mapB	6	NonEssential	0	2607	0	1	2	2236	0.20271	0.334154	0	3410	0	1	2	1337	0.17147	0.860379	3	1585	-0.17852	0.638319	1	2032	0.30849	1
RVBD2862A:vapB23	7	NonEssential	1	1864	-0.32964	1	1	1730	0.51361	0.159204	1	2442	-0.32261	0.869138	2	1939	0.18567	1	3	1986	-0.10492	0.75526	0	3772	0	1
RVBD2862c:RVBD2862c	6	NonEssential	1	814	-0.27707	1	3	1768	0.19772	0.172832	1	2788	-0.16227	0.94001	1	2066	0.19149	1	2	2047	-0.29323	0.75526	2	1938	0.14157	1
RVBD2863:vapC23	5	NonEssential	0	2900	0	1	2	1807	0.34623	0.209544	1	2142	-0.33135	0.755533	1	2037	0.26411	1	1	3026	-0.090154	0.988264	1	1847	0.49774	1
RVBD2864c:RVBD2864c	9	NonEssential	1	1796	-0.1614	1	3	2061	0.19578	0.226702	4	843	-0.2184	0.357669	2	2530	0.13114	1	4	971	-0.22396	0.421714	1	3011	0.17613	1
RVBD2865:relF	3	NonEssential	0	2082	0	1	0	3204	0	0.780647	1	2389	-0.12966	0.737244	0	3251	0	1	1	1778	-0.27165	0.644833	0	2651	0	1
RVBD2866:relG	5	NonEssential	0	3226	0	1	1	2884	0.42096	0.573404	0	3174	0	1	0	2947	0	1	1	2541	-0.29654	0.868215	1	1797	0.10269	1
RVBD2867c:RVBD2867c	5	NonEssential	1	1984	-0.075831	1	1	1787	0.30769	0.202179	2	1237	-0.30661	0.444004	1	1439	0.2241	0.93756	1	1551	-0.27528	0.607383	2	992	0.16402	0.587077
RVBD2868c:gcpE	69	Essential	5	2874	-0.19379	1	31	642	0.31432	1.3e-05	5	3096	-0.16979	1	31	324	0.28409	0.000201	6	2591	-0.26066	1	32	493	0.35679	0.011016
RVBD2869c:rip	15	NonEssential	0	3927	0	1	14	88	0.42425	1.3e-05	2	3374	-0.15515	1	4	1937	0.20831	1	8	227	-0.42557	0.129764	2	2380	0.28069	1
RVBD2870c:dxr	113	Essential	29	99	-0.20487	1	13	3950	0.28969	0.665298	49	77	-0.27799	0.001908	14	3767	0.21052	1	71	42	-0.52007	0.000707	17	3632	0.18685	1
RVBD2871:vapB43	6	NonEssential	4	161	-0.22897	0.785782	1	2821	0.25464	0.5686	3	418	-0.31683	0.167807	0	3741	0	1	4	306	-0.78403	0.12727	0	3201	0	1
RVBD2872:vapC43	5	NonEssential	2	1025	-0.12432	1	0	3844	0	1	3	697	-0.165	0.269654	0	2751	0	1	3	887	-0.14966	0.356042	0	3345	0	1
RVBD2873:mpt83	8	NonEssential	3	471	-0.15707	1	0	3806	0	0.969712	5	195	-0.21096	0.10937	0	3224	0	1	6	394	-0.21805	0.169207	0	3923	0	1
RVBD2873A:RVBD2873A	5	NonEssential	2	895	-0.26863	1	2	2565	0.21042	0.49169	3	795	-0.23682	0.307193	0	3553	0	1	0	3289	0	1	0	3124	0	1
RVBD2874:dipZ	19	NonEssential	2	1523	-0.14363	1	8	1894	0.16459	0.099359	5	1439	-0.16736	0.607442	4	2155	0.12347	1	4	3015	-0.1848	1	6	1089	0.2088	0.507263
RVBD2875:mpt70	6	NonEssential	0	2724	0	1	1	1698	0.37773	0.150562	2	1670	-0.23543	0.608267	1	2592	0.13478	1	4	820	-0.35937	0.341383	1	2548	0.1519	1
RVBD2876:RVBD2876	6	NonEssential	0	2590	0	1	1	2970	0.14741	0.63439	2	2118	-0.14025	0.745267	2	1478	0.12008	0.936586	2	2607	-0.12518	0.9254	3	807	0.15613	0.380022
RVBD2877c:RVBD2877c	6	NonEssential	0	3388	0	1	5	498	0.33508	0.002201	1	2936	-0.15818	0.981849	4	409	0.31335	0.051229	2	2320	-0.18332	0.815085	4	659	0.23837	0.236819
RVBD2878c:mpt53	7	NonEssential	2	1229	-0.14948	1	1	2517	0.21514	0.430706	4	537	-0.16519	0.247962	0	3646	0	1	3	1638	-0.28396	0.655925	0	3763	0	1
RVBD2881c:cdsA	145	Essential	10	3842	-0.14957	1	73	235	0.28101	1.3e-05	38	1216	-0.18511	0.585694	27	3541	0.25838	1	94	32	-0.31354	0.000707	9	3859	0.24444	1
RVBD2882c:frr	20	NonEssential	2	1931	-0.19974	1	12	241	0.36294	1.3e-05	0	3904	0	1	14	222	0.35451	9.7e-05	1	3838	-0.13233	1	15	132	0.49787	1.8e-05
RVBD2883c:pyrH	77	Essential	5	3603	-0.15116	1	39	156	0.38301	1.3e-05	5	3812	-0.17366	1	46	110	0.29398	2.3e-05	15	3382	-0.21728	1	34	439	0.26459	0.00074
RVBD2884:RVBD2884	7	NonEssential	5	119	-0.12117	0.546836	1	2968	0.18133	0.602192	2	462	-0.40466	0.204078	2	1430	0.15116	0.919038	3	652	-0.31101	0.285166	3	1022	0.16173	0.570519
RVBD2885c:RVBD2885c	7	NonEssential	1	2045	-0.14798	1	2	2247	0.22705	0.319887	3	1171	-0.15179	0.419267	2	1208	0.20606	0.785534	3	1836	-0.15868	0.71389	2	2198	0.19134	1
RVBD2886c:RVBD2886c	7	NonEssential	1	1665	-0.27619	1	2	2229	0.20965	0.31193	2	1560	-0.21955	0.585694	2	1472	0.1727	0.941521	3	1937	-0.15335	0.750509	2	1682	0.16315	0.997949
RVBD2887:RVBD2887	8	NonEssential	1	1377	-0.30032	1	3	2381	0.11526	0.336336	4	959	-0.18185	0.373669	1	2856	0.20072	1	4	1178	-0.1981	0.500038	1	2886	0.21585	1
RVBD2888c:amiC	13	NonEssential	1	2986	-0.11019	1	5	916	0.46743	0.010054	2	3061	-0.19746	1	3	2049	0.25537	1	2	2930	-0.30859	1	3	1551	0.27406	0.927509
RVBD2889c:tsf	59	Essential	1	3319	-0.19598	1	27	556	0.3877	1.3e-05	1	3976	-0.21561	1	44	66	0.35228	2.3e-05	1	3980	-0.13983	1	54	42	0.67549	1.8e-05
RVBD2890c:rpsB	47	Essential	3	1640	-0.21861	1	25	358	0.42421	1.3e-05	5	3339	-0.27927	1	27	157	0.34973	2.3e-05	3	3843	-0.16496	1	34	99	0.66649	1.8e-05
RVBD2891:RVBD2891	6	NonEssential	1	1167	-0.30417	1	1	3510	0.10156	0.840384	3	942	-0.20076	0.34741	1	2821	0.093156	1	1	1404	-0.70743	0.555404	2	1688	0.17706	0.996081
RVBD2892c:PPE45	5	NonEssential	1	1068	-0.27967	1	4	662	0.18489	0.009475	1	1587	-0.40212	0.541465	2	1218	0.17352	0.768469	3	835	-0.25814	0.33969	1	1988	0.16567	1
RVBD2893:RVBD2893	7	NonEssential	0	3113	0	1	2	2256	0.26897	0.323276	1	3239	-0.2577	1	2	1371	0.1884	0.901575	0	3643	0	1	2	1689	0.17891	0.997949
RVBD2894c:xerC	5	NonEssential	0	3765	0	1	3	946	0.27192	0.032982	0	3611	0	1	1	2080	0.23865	1	0	3334	0	1	3	651	0.20737	0.227213
RVBD2895c:viuB	5	NonEssential	2	532	-0.30796	1	0	3429	0	0.824008	3	847	-0.28709	0.329475	0	3516	0	1	1	2953	-0.28643	0.958826	0	3606	0	1
RVBD2896c:RVBD2896c	6	NonEssential	0	2892	0	1	1	3087	0.11988	0.665303	2	1940	-0.23615	0.669542	0	2868	0	1	2	2060	-0.21409	0.75526	0	3178	0	1
RVBD2897c:RVBD2897c	11	NonEssential	1	2076	-0.28997	1	6	1135	0.25096	0.023783	2	2406	-0.18217	0.883186	6	582	0.16347	0.17336	2	2906	-0.22168	1	6	513	0.25678	0.054791
RVBD2899c:fdhD	9	NonEssential	0	3295	0	1	6	595	0.29928	0.003991	3	2149	-0.24659	0.803179	1	1616	0.2123	0.997205	3	2323	-0.22642	0.855184	3	1597	0.17987	0.944273
RVBD2900c:fdhF	15	NonEssential	0	3502	0	1	4	2163	0.22471	0.179084	3	1852	-0.21995	0.733027	4	2053	0.1482	1	7	1168	-0.24018	0.527895	3	1820	0.21433	0.997949
RVBD2901c:RVBD2901c	2	NonEssential	0	3838	0	1	2	445	0.21921	0.000623	0	3420	0	1	1	1469	0.069466	0.902315	0	3836	0	1	2	344	0.28202	0.000685
RVBD2902c:rnhB	5	NonEssential	2	777	-0.15007	1	0	3500	0	0.866312	2	1023	-0.3093	0.371435	0	3059	0	1	1	1477	-0.60012	0.597593	2	891	0.22763	0.48329
RVBD2903c:lepB	92	Essential	16	1013	-0.23739	1	26	3394	0.21072	0.149072	25	1416	-0.24059	0.631841	21	2394	0.19789	0.753219	24	2515	-0.27688	0.990051	26	2573	0.21908	0.912303
RVBD2904c:rplS	12	Essential	1	1849	-0.16576	1	7	526	0.48495	0.001234	0	3946	0	1	9	179	0.58809	9.7e-05	0	4005	0	1	12	157	0.65894	1.8e-05
RVBD2905:lppW	9	NonEssential	1	1872	-0.23486	1	5	942	0.26936	0.019005	0	3738	0	1	4	536	0.27543	0.142844	0	3605	0	1	5	380	0.3	0.008362
RVBD2906c:trmD	90	Essential	17	788	-0.198	1	13	4021	0.15599	1	18	3028	-0.19014	1	16	2358	0.17548	0.738397	14	3771	-0.18018	1	29	1175	0.20936	0.336233
RVBD2907c:rimM	31	Essential	6	633	-0.17647	1	5	3226	0.29042	0.382328	5	2621	-0.17103	1	11	1076	0.1727	0.389017	2	3735	-0.18443	1	12	1239	0.15845	0.478348
RVBD2908c:RVBD2908c	5	NonEssential	1	2070	-0.16644	1	2	985	0.31898	0.037482	3	924	-0.21233	0.339365	0	3262	0	1	4	358	-0.33123	0.12727	0	3803	0	1
RVBD2909c:rpsP	16	Essential	4	1178	-0.23891	1	5	2257	0.33973	0.187429	2	2980	-0.24423	1	7	739	0.2915	0.25638	2	3377	-0.22864	1	7	418	0.66878	0.013634
RVBD2910c:RVBD2910c	9	NonEssential	0	3370	0	1	5	1081	0.15057	0.027212	1	2280	-0.17953	0.844521	3	1094	0.19686	0.676805	2	1725	-0.23334	0.713643	4	1263	0.20322	0.766038
RVBD2911:dacB2	5	NonEssential	1	1566	-0.16857	1	1	2763	0.16998	0.548753	4	236	-0.19293	0.104238	1	1892	0.21992	1	3	581	-0.26725	0.246028	1	2463	0.15613	1
RVBD2912c:RVBD2912c	7	NonEssential	2	1305	-0.1348	1	1	3604	0.18501	0.863804	3	1375	-0.14747	0.502177	1	2679	0.14117	1	2	2741	-0.13133	0.960577	1	2607	0.16223	1
RVBD2913c:RVBD2913c	20	NonEssential	3	1605	-0.24918	1	7	1028	0.26156	0.006707	3	3216	-0.19031	1	4	2263	0.14442	1	3	3442	-0.12156	1	8	1100	0.18081	0.470197
RVBD2914c:pknI	19	NonEssential	1	2194	-0.28456	1	5	3051	0.25016	0.486763	4	2711	-0.18115	1	2	3456	0.15622	1	6	1952	-0.23074	0.792235	5	2106	0.19381	1
RVBD2915c:RVBD2915c	8	NonEssential	0	3484	0	1	2	3141	0.1953	0.668493	2	1038	-0.21541	0.409506	0	3391	0	1	3	1595	-0.22401	0.660822	2	2216	0.18217	1
RVBD2916c:ffh	105	Essential	13	644	-0.2608	1	29	3828	0.30117	0.337842	31	727	-0.31713	0.429848	13	3777	0.38137	1	48	174	-0.32585	0.044729	14	3815	0.42434	1
RVBD2917:RVBD2917	13	NonEssential	3	1150	-0.16113	1	7	1082	0.17712	0.016271	5	1352	-0.16035	0.522825	3	2114	0.20058	1	4	1644	-0.20479	0.684304	2	3156	0.14651	1
RVBD2918c:glnD	7	NonEssential	2	1225	-0.092988	1	3	1066	0.2046	0.032933	2	2133	-0.13959	0.751258	3	832	0.15023	0.471195	2	2025	-0.15278	0.76844	2	1608	0.2043	0.975314
RVBD2919c:glnB	4	NonEssential	0	3676	0	1	3	1196	0.10719	0.090976	1	2801	-0.11646	0.93013	1	1817	0.15008	1	2	1901	-0.11884	0.697311	0	2900	0	1
RVBD2920c:amt	17	NonEssential	0	3852	0	1	6	1893	0.32747	0.104486	1	3672	-0.10035	1	3	2711	0.16315	1	2	3550	-0.14803	1	2	2576	0.33415	1
RVBD2921c:ftsY	85	Essential	12	2405	-0.19688	1	29	2695	0.38293	0.009285	43	56	-0.29854	0.001209	5	4007	0.28583	1	57	51	-0.44732	0.000689	2	3938	0.29307	1
RVBD2922A:acyP	5	NonEssential	0	3604	0	1	3	1598	0.19211	0.154911	2	2150	-0.11177	0.755533	0	2772	0	1	4	584	-0.23718	0.246028	1	2333	0.25455	1
RVBD2922c:smc	13	NonEssential	0	3970	0	1	10	374	0.22799	5.8e-05	1	2886	-0.17406	1	2	2996	0.17332	1	6	1179	-0.28602	0.511709	1	3549	0.17897	1
RVBD2923c:RVBD2923c	5	NonEssential	1	1182	-0.26129	1	1	2976	0.33392	0.600825	4	363	-0.25656	0.156075	0	3641	0	1	3	776	-0.33266	0.318209	0	3308	0	1
RVBD2924c:fpg	6	NonEssential	1	1478	-0.19765	1	3	1287	0.21049	0.088374	2	2359	-0.12079	0.838237	1	2803	0.13195	1	1	2517	-0.22015	0.881407	2	1437	0.17396	0.906244
RVBD2925c:rnc	68	Essential	1	4004	-0.12725	1	46	69	0.34291	1.3e-05	22	73	-0.378	0.000413	28	271	0.25293	6.2e-05	33	55	-0.74994	0.00022	22	1010	0.22449	0.296547
RVBD2926c:RVBD2926c	7	Essential	0	3175	0	1	2	1165	0.34709	0.041694	7	98	-0.58401	0.000874	0	3985	0	1	7	106	-0.95846	0.000476	0	3971	0	1
RVBD2927c:RVBD2927c	31	Essential	5	1227	-0.23565	1	13	1641	0.23926	0.013095	12	310	-0.31287	0.231519	3	3521	0.20436	1	20	130	-0.37443	0.005376	6	2864	0.23179	1
RVBD2928:tesA	18	NonEssential	0	3563	0	1	4	1847	0.29415	0.099535	4	2322	-0.23689	0.907872	5	1246	0.31902	0.687558	5	2661	-0.16379	0.999695	2	3681	0.18131	1
RVBD2929:RVBD2929	5	NonEssential	1	1173	-0.17432	1	1	2721	0.14275	0.532044	5	172	-0.10111	0.098721	0	3922	0	1	4	281	-0.2796	0.078707	0	3589	0	1
RVBD2930:fadD26	10	NonEssential	0	3432	0	1	5	1712	0.094983	0.137704	1	3413	-0.080353	1	0	3768	0	1	1	2917	-0.17453	1	1	2425	0.19017	1
RVBD2931:ppsA	43	NonEssential	4	2993	-0.16691	1	16	1877	0.21736	0.010315	5	3640	-0.13294	1	10	1345	0.18846	0.458105	9	3157	-0.22598	1	11	2132	0.2242	0.938863
RVBD2932:ppsB	39	NonEssential	6	205	-0.24889	1	12	2062	0.21957	0.023505	7	2816	-0.19732	1	12	966	0.17525	0.242951	9	3006	-0.16352	1	14	1055	0.23041	0.34541
RVBD2933:ppsC	48	NonEssential	3	2998	-0.22125	1	25	539	0.2382	1.3e-05	5	3583	-0.18721	1	19	721	0.18712	0.079678	9	3430	-0.20434	1	14	2178	0.18914	0.938334
RVBD2934:ppsD	35	NonEssential	3	2276	-0.2661	1	14	1858	0.17903	0.020022	4	3066	-0.16697	1	7	2455	0.20735	1	6	3497	-0.13028	1	8	2729	0.22931	1
RVBD2935:ppsE	44	NonEssential	3	1719	-0.1667	1	16	2578	0.17588	0.103805	9	2501	-0.18749	0.994423	13	1268	0.21968	0.393247	15	1443	-0.22679	0.666325	13	1200	0.17779	0.379699
RVBD2936:drrA	12	NonEssential	0	3300	0	1	3	2644	0.15437	0.367529	4	594	-0.17495	0.270521	3	2199	0.14375	1	4	478	-0.20361	0.228129	2	2558	0.13806	1
RVBD2937:drrB	9	NonEssential	4	421	-0.19082	1	1	3662	0.12319	0.881485	7	186	-0.17888	0.110678	0	3568	0	1	5	605	-0.26041	0.289623	0	3646	0	1
RVBD2938:drrC	11	NonEssential	2	708	-0.19731	1	5	1231	0.1949	0.034069	3	2086	-0.19159	0.797307	3	1868	0.13617	1	3	2565	-0.17784	0.939364	2	2479	0.10344	1
RVBD2939:papA5	25	NonEssential	2	2673	-0.25617	1	11	1678	0.17456	0.024549	6	2310	-0.21186	0.906526	2	3774	0.18288	1	8	1922	-0.28524	0.800791	4	3140	0.18727	1
RVBD2940c:mas	48	NonEssential	3	3131	-0.15677	1	17	1133	0.26028	0.000217	12	762	-0.25568	0.36762	11	1962	0.18429	0.826556	9	785	-0.41855	0.415386	15	2013	0.23943	0.832092
RVBD2941:fadD28	12	NonEssential	0	3971	0	1	8	666	0.21271	0.003795	1	3177	-0.14799	1	5	543	0.18703	0.133514	1	3177	-0.40399	1	7	495	0.2905	0.046202
RVBD2942:mmpL7	22	NonEssential	3	2289	-0.16209	1	5	2699	0.19375	0.263528	5	2615	-0.18675	1	3	1889	0.1599	1	6	2543	-0.17687	0.972473	4	2050	0.23298	1
RVBD2943:RVBD2943	10	NonEssential	1	2765	-0.10502	1	4	1364	0.25469	0.067638	2	2160	-0.2018	0.813467	2	2125	0.19705	1	3	2547	-0.12352	0.931843	1	3207	0.23352	1
RVBD2945c:lppX	10	NonEssential	2	1703	-0.12636	1	2	2886	0.14018	0.537431	5	605	-0.1459	0.281224	0	3823	0	1	5	1256	-0.16711	0.552995	0	3650	0	1
RVBD2946c:pks1	20	NonEssential	0	3702	0	1	12	594	0.25743	0.000718	5	2223	-0.25295	0.866743	7	1361	0.2213	0.756021	5	2907	-0.22927	1	5	1653	0.30115	0.877214
RVBD2947c:pks15	13	NonEssential	0	3309	0	1	5	1911	0.19703	0.15574	3	2004	-0.1483	0.778022	3	2231	0.13413	1	5	1771	-0.1184	0.725087	1	3355	0.17789	1
RVBD2948c:fadD22	23	NonEssential	4	1467	-0.16705	1	9	693	0.30071	0.000728	5	2760	-0.18241	1	5	1814	0.25769	0.962912	6	2572	-0.15769	0.987419	4	2295	0.19231	1
RVBD2949c:RVBD2949c	11	NonEssential	1	2815	-0.098106	1	3	2650	0.19337	0.389724	2	2539	-0.19756	0.950674	2	2634	0.093421	1	4	1788	-0.18652	0.716654	4	1384	0.11877	0.80687
RVBD2950c:fadD29	12	NonEssential	0	3637	0	1	6	1463	0.23755	0.0558	2	3044	-0.17712	1	2	2540	0.22926	1	2	3114	-0.2364	1	2	2688	0.17391	1
RVBD2951c:RVBD2951c	9	NonEssential	1	1654	-0.1069	1	4	1177	0.30028	0.034248	2	2697	-0.13867	0.981849	2	1715	0.16655	1	1	3178	-0.10169	1	3	1312	0.21539	0.805079
RVBD2952:RVBD2952	9	NonEssential	4	360	-0.11855	1	2	3338	0.1598	0.751806	5	584	-0.15853	0.271451	1	3240	0.1074	1	4	1614	-0.12477	0.660822	0	3607	0	1
RVBD2953:RVBD2953	15	NonEssential	1	1486	-0.2073	1	3	3503	0.18752	0.80729	5	1783	-0.12341	0.700607	2	3173	0.13978	1	5	741	-0.315	0.356042	2	2634	0.23608	1
RVBD2954c:RVBD2954c	16	NonEssential	1	1038	-0.22199	1	9	783	0.24689	0.003775	5	682	-0.17283	0.319683	6	772	0.20659	0.295109	5	676	-0.11576	0.321843	4	1603	0.27314	0.911472
RVBD2955c:RVBD2955c	6	NonEssential	0	3254	0	1	3	1867	0.1434	0.207016	2	1696	-0.22916	0.620011	1	1923	0.39742	1	2	935	-0.44387	0.394618	1	2856	0.080623	1
RVBD2956:RVBD2956	15	NonEssential	2	1912	-0.1481	1	6	2122	0.14488	0.169458	3	1753	-0.17508	0.693888	3	1935	0.1636	1	3	2925	-0.13646	1	6	1302	0.1304	0.697873
RVBD2957:RVBD2957	9	NonEssential	2	1527	-0.1832	1	2	3331	0.18223	0.748952	3	2119	-0.15462	0.798507	0	3429	0	1	3	1573	-0.22763	0.642301	1	3033	0.18819	1
RVBD2958c:RVBD2958c	16	NonEssential	3	1260	-0.14796	1	4	1612	0.33792	0.051136	3	1872	-0.20424	0.737192	5	954	0.23889	0.470141	5	2297	-0.1996	0.890618	5	1109	0.28293	0.559818
RVBD2959c:RVBD2959c	6	NonEssential	1	2391	-0.1173	1	3	1606	0.11486	0.135144	3	1303	-0.15956	0.479153	0	3366	0	1	2	1652	-0.28301	0.663219	1	1530	0.38549	0.936093
RVBD2960c:RVBD2960c	7	NonEssential	0	2807	0	1	1	2909	0.31699	0.573847	2	2015	-0.23565	0.715572	0	3499	0	1	4	791	-0.20383	0.341383	1	3029	0.11876	1
RVBD2961:RVBD2961	5	NonEssential	1	1324	-0.13598	1	0	3502	0	0.868998	3	787	-0.21047	0.302495	0	2990	0	1	4	438	-0.34518	0.168379	0	3368	0	1
RVBD2962c:RVBD2962c	18	NonEssential	3	1754	-0.16047	1	11	631	0.21854	0.001163	3	2424	-0.16855	0.932942	5	858	0.20716	0.350411	3	3170	-0.19903	1	7	837	0.30301	0.29581
RVBD2963:RVBD2963	23	NonEssential	4	1855	-0.14713	1	3	3913	0.15304	1	6	2307	-0.20048	0.897479	2	3236	0.24488	1	12	421	-0.23053	0.20877	4	2468	0.32705	1
RVBD2964:purU	16	NonEssential	0	3446	0	1	4	2892	0.15939	0.421163	5	1785	-0.20797	0.699983	0	3841	0	1	6	1663	-0.23154	0.703143	2	3369	0.22479	1
RVBD2964B:RVBD2964B	4	NonEssential	0	2130	0	1	1	3104	0.21663	0.666591	2	707	-0.19003	0.281385	0	2708	0	1	2	1582	-0.13029	0.580684	0	3309	0	1
RVBD2965c:kdtB	6	Essential	0	3327	0	1	2	2107	0.2513	0.299345	0	3219	0	1	1	2569	0.11047	1	1	3103	-0.16004	1	1	2865	0.13247	1
RVBD2966c:RVBD2966c	6	NonEssential	1	2125	-0.10251	1	1	3496	0.22214	0.834604	4	413	-0.16711	0.166746	1	2805	0.13183	1	4	850	-0.15105	0.354298	0	3660	0	1
RVBD2967c:pca	27	NonEssential	0	3837	0	1	16	343	0.28124	1.3e-05	2	3627	-0.31491	1	15	327	0.21339	0.004204	3	3621	-0.16073	1	18	290	0.30583	0.000283
RVBD2968c:RVBD2968c	107	Essential	3	3228	-0.21383	1	73	56	0.3662	1.3e-05	11	3885	-0.25256	1	44	378	0.32424	0.000131	12	3403	-0.26472	1	54	264	0.38905	1.8e-05
RVBD2969c:RVBD2969c	80	Essential	1	3410	-0.203	1	56	72	0.39691	1.3e-05	7	3903	-0.26388	1	31	641	0.22318	0.013491	8	3885	-0.29637	1	31	1026	0.28534	0.309735
RVBD2970A:RVBD2970A	5	Essential	0	3121	0	1	3	933	0.34353	0.03264	3	1007	-0.26318	0.358337	0	2905	0	1	2	1690	-0.31127	0.642301	1	1927	0.50897	1
RVBD2970c:lipN	7	NonEssential	0	2959	0	1	3	1382	0.24216	0.092823	1	2908	-0.20141	0.992225	2	1765	0.14714	1	1	3028	-0.23583	1	4	703	0.14849	0.254173
RVBD2971:RVBD2971	60	Essential	8	143	-0.41282	1	14	3660	0.31451	0.409528	23	176	-0.31521	0.063685	6	3951	0.34874	1	25	380	-0.38464	0.300116	12	3698	0.16554	1
RVBD2972c:RVBD2972c	5	NonEssential	0	2525	0	1	0	3667	0	0.949786	2	1716	-0.18195	0.591209	0	2932	0	1	4	669	-0.15803	0.290687	0	3796	0	1
RVBD2973c:recG	21	NonEssential	1	3652	-0.051743	1	12	414	0.29794	5.8e-05	3	3015	-0.12052	1	3	3006	0.18494	1	3	3505	-0.13809	1	7	1905	0.17437	0.996081
RVBD2974c:RVBD2974c	8	NonEssential	0	3165	0	1	5	710	0.22577	0.009116	3	1231	-0.13581	0.463509	3	1121	0.15068	0.68112	3	764	-0.23974	0.346318	4	868	0.19179	0.40909
RVBD2975A:RVBD2975A	1	Essential	0	2170	0	1	0	2172	0	0.456747	0	3199	0	1	1	904	0.40743	0.535832	0	3422	0	1	1	700	0.71688	0.169636
RVBD2975c:RVBD2975c	6	NonEssential	0	2764	0	1	2	1152	0.22632	0.061204	1	3070	-0.1586	1	1	2676	0.089464	1	1	3052	-0.20992	1	2	1037	0.19256	0.598353
RVBD2976c:ung	11	NonEssential	2	728	-0.14473	1	5	1964	0.18714	0.189031	3	1603	-0.2263	0.622179	4	1010	0.20895	0.583925	4	1538	-0.31138	0.650713	3	1782	0.23171	1
RVBD2977c:thiL	82	Essential	12	1046	-0.20326	1	15	2618	0.19145	0.009034	14	3440	-0.1596	1	18	3439	0.19262	1	20	1604	-0.23162	0.748788	17	3184	0.25854	1
RVBD2978c:RVBD2978c	7	Essential	0	3273	0	1	5	289	0.28832	7.8e-05	0	3533	0	1	2	781	0.31234	0.445786	1	2711	-0.29551	0.946289	3	1136	0.1514	0.653907
RVBD2979c:RVBD2979c	6	Essential	0	3219	0	1	3	501	0.33102	0.002209	1	2379	-0.33262	0.844521	2	1545	0.12623	0.973951	0	3481	0	1	2	1291	0.21441	0.819502
RVBD2980:RVBD2980	6	NonEssential	1	2253	-0.29925	1	3	1734	0.27321	0.159459	0	3740	0	1	2	1787	0.17929	1	0	3613	0	1	2	1253	0.36249	0.798592
RVBD2981c:ddlA	121	Essential	18	780	-0.17797	1	69	73	0.39339	1.3e-05	11	3829	-0.1972	1	66	84	0.30628	2.3e-05	15	3584	-0.24821	1	72	137	0.27416	1.8e-05
RVBD2982c:gpdA2	6	NonEssential	0	2659	0	1	5	646	0.13914	0.009959	3	1132	-0.21377	0.411564	0	3667	0	1	3	1609	-0.20118	0.645859	0	3759	0	1
RVBD2983:RVBD2983	5	NonEssential	1	2089	-0.060809	1	1	2716	0.25929	0.530984	3	977	-0.13194	0.347935	0	3133	0	1	3	1293	-0.10985	0.510052	0	3068	0	1
RVBD2984:ppk1	225	Essential	19	1582	-0.19709	1	96	752	0.29573	1.3e-05	9	4013	-0.18335	1	129	56	0.2992	2.3e-05	24	3990	-0.20337	1	112	201	0.27017	1.8e-05
RVBD2985:mutT1	6	NonEssential	2	766	-0.15146	1	0	3777	0	0.981066	2	2175	-0.1582	0.778022	2	1273	0.17484	0.829131	0	3496	0	1	3	1101	0.18061	0.653152
RVBD2986c:hupB	25	NonEssential	7	527	-0.21525	1	8	2547	0.18084	0.191801	8	1653	-0.18175	0.699528	0	4000	0	1	9	1524	-0.17035	0.670205	1	3832	0.15489	1
RVBD2987c:leuD	81	Essential	12	1953	-0.19144	1	29	2312	0.30285	0.007238	7	3861	-0.22462	1	36	315	0.25982	6.2e-05	5	3913	-0.22387	1	37	341	0.3301	0.00037
RVBD2988c:leuC	60	NonEssential	16	250	-0.18669	1	20	2362	0.23649	0.010418	8	3546	-0.18753	1	13	2467	0.22477	1	8	2874	-0.15514	1	17	2536	0.24159	1
RVBD2989:RVBD2989	5	NonEssential	1	484	-0.22936	1	1	2434	0.22825	0.430808	2	1734	-0.12929	0.594392	1	2604	0.10049	1	2	1780	-0.14934	0.66334	1	2082	0.17633	1
RVBD2990c:RVBD2990c	9	NonEssential	0	3069	0	1	2	3066	0.11171	0.637759	1	3213	-0.23694	1	3	1720	0.25089	1	0	3663	0	1	3	1248	0.22003	0.753101
RVBD2991:RVBD2991	5	NonEssential	3	212	-0.1453	0.91409	1	2966	0.16359	0.598633	4	305	-0.17063	0.10937	0	3731	0	1	2	1509	-0.29287	0.597593	0	3482	0	1
RVBD2992c:gltS	99	Essential	17	1456	-0.17033	1	42	692	0.33458	1.3e-05	8	1743	-0.2682	0.819729	41	422	0.22628	0.000167	10	986	-0.21785	0.559344	57	195	0.30281	1.8e-05
RVBD2993c:RVBD2993c	5	Essential	0	3911	0	1	5	327	0.36396	0.000255	1	1026	-0.24734	0.371695	2	749	0.34364	0.413598	1	539	-0.66497	0.219429	3	788	0.40752	0.361449
RVBD2994:RVBD2994	9	NonEssential	1	2834	-0.076942	1	2	2458	0.25389	0.343041	1	3290	-0.12026	1	3	711	0.23958	0.327207	0	3709	0	1	4	1185	0.18749	0.677906
RVBD2995c:leuB	80	Essential	16	134	-0.24595	1	20	3276	0.23096	0.140183	17	1944	-0.21043	0.842052	28	906	0.23044	0.055364	12	3318	-0.42536	1	37	396	0.26385	0.000426
RVBD2996c:serA1	96	Essential	33	41	-0.31389	0.070708	5	4001	0.43355	0.981066	53	35	-0.41302	0.000974	10	3087	0.25241	1	64	45	-0.46008	0.000707	11	1316	0.30171	0.360902
RVBD2997:RVBD2997	15	NonEssential	2	2090	-0.19947	1	2	2321	0.53221	0.231189	6	809	-0.26478	0.386695	3	2829	0.23169	1	5	784	-0.3104	0.373547	4	2362	0.19095	1
RVBD2998:RVBD2998	7	NonEssential	3	538	-0.14627	1	0	3762	0	0.953757	4	296	-0.26496	0.124049	0	3360	0	1	5	294	-0.28176	0.09585	0	3639	0	1
RVBD2998A:RVBD2998A	3	NonEssential	0	2708	0	1	0	3405	0	0.884638	1	2473	-0.14617	0.794388	0	3463	0	1	1	2100	-0.20417	0.703143	0	2904	0	1
RVBD2999:lppY	7	NonEssential	1	1885	-0.17881	1	1	3477	0.10326	0.811615	3	1127	-0.19636	0.414157	0	3693	0	1	4	1046	-0.18371	0.439911	0	3576	0	1
RVBD3000:RVBD3000	9	NonEssential	2	1475	-0.1827	1	0	3861	0	0.992597	3	2060	-0.09551	0.77454	0	3622	0	1	3	2392	-0.19749	0.879959	1	2420	0.15869	1
RVBD3001c:ilvC	32	Essential	5	2061	-0.14398	1	9	2891	0.21776	0.237869	5	2695	-0.23902	1	7	1597	0.25493	0.752349	3	3824	-0.16276	1	16	427	0.26381	0.007513
RVBD3002c:ilvN	5	Essential	0	2404	0	1	2	917	0.43801	0.031733	0	3221	0	1	1	1408	0.37608	0.919328	1	2692	-0.24453	0.890618	3	841	0.37835	0.407666
RVBD3003c:ilvB1	147	Essential	30	374	-0.18662	1	31	3395	0.2861	0.151159	42	531	-0.26286	0.371695	27	3673	0.19402	1	65	151	-0.34627	0.044121	24	3876	0.18303	1
RVBD3004:cfp6	4	NonEssential	0	2887	0	1	0	3422	0	0.858833	1	1353	-0.41486	0.444004	0	3720	0	1	2	507	-0.83463	0.193807	0	2987	0	1
RVBD3005c:RVBD3005c	7	NonEssential	0	3710	0	1	6	267	0.22082	3.6e-05	0	3657	0	1	2	1414	0.24409	0.917272	2	2724	-0.20784	0.954802	2	2102	0.14912	1
RVBD3006:lppZ	127	NonEssential	26	483	-0.19149	1	35	2952	0.21843	0.011111	15	3764	-0.17844	1	45	820	0.17528	0.019884	14	1700	-0.17794	0.773176	50	574	0.22725	0.01879
RVBD3007c:RVBD3007c	5	NonEssential	2	1059	-0.10866	1	1	3001	0.18394	0.60616	3	619	-0.13022	0.257453	1	1114	0.31538	0.690697	2	1746	-0.29076	0.654015	1	2063	0.20651	1
RVBD3008:RVBD3008	7	NonEssential	1	2452	-0.14731	1	2	2223	0.23976	0.31193	2	1921	-0.1428	0.7012	1	2102	0.25784	1	2	1321	-0.25787	0.538825	0	3225	0	1
RVBD3009c:gatB	126	Essential	21	131	-0.23622	1	40	3423	0.27938	0.153283	20	2996	-0.22467	1	49	425	0.32902	0.000303	15	3244	-0.17662	1	63	236	0.37114	1.8e-05
RVBD3010c:pfkA	9	NonEssential	0	3419	0	1	5	722	0.49376	0.007365	2	2559	-0.20417	0.93013	3	773	0.44895	0.378427	1	2458	-0.36981	0.905874	5	795	0.20835	0.361834
RVBD3011c:gatA	122	Essential	17	1361	-0.21215	1	46	1335	0.39791	1.3e-05	17	3580	-0.17229	1	51	224	0.36299	2.3e-05	11	3794	-0.23687	1	65	213	0.36844	1.8e-05
RVBD3012c:gatC	5	Essential	0	3770	0	1	4	522	0.36757	0.004112	1	1969	-0.71328	0.690626	3	274	0.50315	0.005977	0	3789	0	1	4	283	0.60073	0.000538
RVBD3013:RVBD3013	7	NonEssential	2	677	-0.19262	1	2	1865	0.23778	0.186772	2	1105	-0.2996	0.413535	3	1023	0.16409	0.626372	2	630	-0.46579	0.278533	1	2719	0.18352	1
RVBD3014c:ligA	177	Essential	28	1251	-0.1951	1	53	3734	0.24958	0.278387	26	3749	-0.19359	1	46	3200	0.23696	1	34	3719	-0.21331	1	65	1130	0.21376	0.341466
RVBD3015c:RVBD3015c	5	NonEssential	3	404	-0.12991	1	1	3356	0.083104	0.769937	3	410	-0.21584	0.165658	0	3272	0	1	3	880	-0.19012	0.356042	0	3336	0	1
RVBD3016:lpqA	7	NonEssential	1	2505	-0.081051	1	1	1708	0.35102	0.158002	1	3273	-0.077467	1	2	1503	0.17135	0.948785	2	2247	-0.18397	0.825447	3	1118	0.25839	0.637117
RVBD3017c:esxQ	5	NonEssential	2	170	-0.1895	0.71923	1	1333	0.76222	0.09835	2	734	-0.20194	0.285398	1	1445	0.46472	0.941521	2	788	-0.26884	0.319125	1	2084	0.37512	1
RVBD3018Bc:RVBD3018Bc	4	NonEssential	0	3305	0	1	3	481	0.3439	0.004483	0	3341	0	1	0	2691	0	1	1	2615	-0.23228	0.850123	0	2656	0	1
RVBD3018c:PPE46	14	NonEssential	1	3101	-0.067648	1	8	584	0.19595	0.001123	1	1532	-0.23665	0.59234	5	897	0.26062	0.430908	2	2735	-0.13812	1	8	602	0.18625	0.158749
RVBD3019c:esxR	13	NonEssential	2	1151	-0.1852	1	3	3233	0.15278	0.67415	3	1274	-0.18542	0.510551	2	2398	0.22108	1	3	1777	-0.2646	0.728294	5	1414	0.14095	0.819346
RVBD3020c:esxS	27	NonEssential	6	534	-0.21337	1	3	3501	0.22255	0.67415	4	3360	-0.1186	1	4	2662	0.12965	1	5	3351	-0.16043	1	8	1652	0.1626	0.80687
RVBD3021c:RVBD3021c	3	NonEssential	0	2954	0	1	0	3231	0	0.800249	0	2768	0	0.940983	0	3188	0	1	1	2197	-0.27831	0.715715	0	2202	0	1
RVBD3022A:PE29	2	NonEssential	0	2582	0	1	1	2134	0.15214	0.336239	1	1057	-0.22431	0.35272	0	2483	0	1	1	1088	-0.31835	0.404544	0	2459	0	1
RVBD3024c:trmU	5	NonEssential	0	2969	0	1	4	669	0.2404	0.009959	0	3864	0	1	4	347	0.21513	0.019124	0	3294	0	1	3	645	0.2831	0.224901
RVBD3025c:iscS	91	Essential	15	849	-0.19064	1	34	1908	0.26187	0.000353	9	3514	-0.26358	1	39	369	0.22294	0.000235	18	2893	-0.30048	1	25	2549	0.25512	0.905171
RVBD3026c:RVBD3026c	11	NonEssential	0	3538	0	1	7	467	0.2423	0.000797	0	3756	0	1	4	1001	0.19743	0.582205	1	2198	-0.3542	0.84951	6	705	0.22379	0.245521
RVBD3027c:RVBD3027c	12	NonEssential	0	3373	0	1	7	1056	0.1548	0.018208	5	1040	-0.15209	0.429848	1	2337	0.23633	1	7	441	-0.24714	0.213583	2	2077	0.21095	1
RVBD3028c:fixB	51	Essential	9	1373	-0.26601	1	15	3267	0.22588	0.248466	9	3220	-0.20297	1	12	2475	0.18667	1	6	3670	-0.19843	1	15	1822	0.20067	0.651114
RVBD3029c:fixA	54	Essential	7	1869	-0.23215	1	15	3454	0.202	0.31975	15	1699	-0.19238	0.751258	6	3018	0.22662	1	28	173	-0.30213	0.015299	10	2989	0.19074	1
RVBD3030:RVBD3030	61	Essential	24	40	-0.21446	0.016896	3	4013	0.18388	1	40	33	-0.28884	0.000319	3	3958	0.15461	1	47	36	-0.41123	0.00022	3	3989	0.18301	1
RVBD3031:RVBD3031	131	Essential	58	10	-0.23722	0.001366	9	4024	0.19116	1	60	48	-0.30549	0.00112	10	3977	0.23982	1	73	47	-0.44711	0.000707	14	3891	0.20011	1
RVBD3032:RVBD3032	94	Essential	49	6	-0.21248	0.001061	4	4045	0.1622	1	59	27	-0.26296	0.000934	12	3971	0.15857	1	64	38	-0.40541	0.000689	9	3933	0.20481	1
RVBD3032A:RVBD3032A	4	NonEssential	1	568	-0.3579	1	1	2678	0.14856	0.491368	4	277	-0.16083	0.107768	0	3838	0	1	3	940	-0.13185	0.372094	0	3611	0	1
RVBD3033:RVBD3033	5	NonEssential	0	2936	0	1	1	3360	0.11932	0.774843	2	1736	-0.15206	0.594392	1	2583	0.10991	1	4	528	-0.16201	0.213583	1	2229	0.16714	1
RVBD3034c:RVBD3034c	73	Essential	29	35	-0.22287	0.006807	11	3048	0.19494	0.126984	23	577	-0.20046	0.357399	8	3001	0.20307	1	32	246	-0.22769	0.078758	15	3465	0.19369	1
RVBD3035:RVBD3035	75	Essential	2	3938	-0.274	1	52	26	0.41472	1.3e-05	7	3464	-0.29902	1	50	55	0.35162	2.3e-05	9	2403	-0.40189	0.946289	48	158	0.24085	1.8e-05
RVBD3036c:TB22.2	8	NonEssential	2	1439	-0.11229	1	1	2895	0.29238	0.56677	3	1117	-0.18913	0.425561	1	2953	0.15616	1	6	253	-0.26356	0.09441	0	3753	0	1
RVBD3037c:RVBD3037c	7	NonEssential	1	2244	-0.11772	1	1	3494	0.076785	0.815756	3	1379	-0.13276	0.502177	0	3064	0	1	0	3557	0	1	4	581	0.21143	0.161104
RVBD3038c:RVBD3038c	88	Essential	42	16	-0.22681	0.001547	1	4046	0.13003	1	42	60	-0.26382	0.001705	9	3906	0.20147	1	55	67	-0.34644	0.000707	7	3974	0.13659	1
RVBD3039c:echA17	64	Essential	16	305	-0.18471	1	8	3889	0.15458	0.768738	27	144	-0.18881	0.038591	7	3639	0.13705	1	26	524	-0.28085	0.326228	8	3846	0.19521	1
RVBD3040c:RVBD3040c	8	Essential	1	2687	-0.10635	1	5	667	0.31287	0.007782	3	1546	-0.21029	0.570843	3	937	0.19786	0.576112	4	1211	-0.18549	0.510052	3	1028	0.19035	0.592859
RVBD3041c:RVBD3041c	7	NonEssential	0	3128	0	1	3	1940	0.18159	0.205164	2	2205	-0.15168	0.782228	0	3835	0	1	4	978	-0.17936	0.400114	0	3209	0	1
RVBD3042c:serB2	96	Essential	23	72	-0.24767	0.91409	16	3934	0.22768	0.63439	30	637	-0.25294	0.411564	10	3312	0.21325	1	39	313	-0.26573	0.339859	14	3689	0.18383	1
RVBD3043c:ctaD	242	Essential	25	3737	-0.26648	1	47	3988	0.31997	0.859224	55	2012	-0.29593	0.878912	34	1390	0.26277	0.142844	121	56	-0.3532	0.000707	18	1033	0.47957	0.05421
RVBD3044:fecB	13	NonEssential	0	3957	0	1	12	62	0.43656	1.3e-05	0	3948	0	1	11	118	0.28677	2.3e-05	0	3914	0	1	10	293	0.17744	0.000426
RVBD3045:adhC	6	NonEssential	0	3546	0	1	4	1038	0.18101	0.03541	2	2207	-0.13024	0.795659	3	616	0.16372	0.25638	3	1090	-0.15642	0.450119	2	1250	0.30944	0.798592
RVBD3046c:RVBD3046c	5	NonEssential	1	1933	-0.09601	1	3	1122	0.32915	0.058907	1	1848	-0.20027	0.643348	0	2663	0	1	0	3438	0	1	3	769	0.16433	0.33953
RVBD3047c:RVBD3047c	2	NonEssential	0	3618	0	1	2	705	0.25581	0.018504	0	2890	0	1	1	689	0.44355	0.354584	0	3262	0	1	0	1768	0	1
RVBD3048c:nrdF2	71	Essential	2	122	-2.0942	1	50	67	0.48486	1.3e-05	3	2343	-0.34181	0.955276	47	90	0.38332	2.3e-05	4	1954	-0.1993	0.849222	44	189	0.43227	1.8e-05
RVBD3049c:RVBD3049c	20	NonEssential	1	2596	-0.28905	1	11	695	0.22605	0.001246	3	1622	-0.22695	0.669208	5	2416	0.1425	1	5	2308	-0.29389	0.901928	6	1226	0.23962	0.586941
RVBD3050c:RVBD3050c	7	NonEssential	3	252	-0.21776	1	0	3956	0	1	4	366	-0.15548	0.145122	0	3573	0	1	4	639	-0.23717	0.282138	0	3374	0	1
RVBD3051c:nrdE	106	Essential	16	754	-0.21587	1	38	2493	0.26562	0.000783	19	2047	-0.24251	0.88339	18	3746	0.17195	1	32	911	-0.30729	0.55201	20	3768	0.21999	1
RVBD3052c:nrdI	58	Essential	11	174	-0.2879	1	23	1558	0.27177	0.000741	9	1291	-0.39492	0.589858	13	1140	0.30256	0.212341	9	1271	-0.23851	0.634622	21	1056	0.22882	0.306899
RVBD3053c:nrdH	2	Essential	0	1573	0	1	1	1630	0.27298	0.188881	0	3702	0	1	2	450	0.37187	0.069049	0	3220	0	1	1	999	0.28623	0.514847
RVBD3054c:RVBD3054c	5	NonEssential	1	1748	-0.15355	1	2	1806	0.17475	0.209544	3	612	-0.18053	0.257453	0	3430	0	1	3	709	-0.30733	0.303543	0	2974	0	1
RVBD3055:RVBD3055	7	NonEssential	1	1747	-0.093932	1	3	1456	0.22242	0.108648	4	725	-0.25432	0.321228	1	1936	0.21144	1	3	761	-0.44662	0.33969	1	1615	0.29474	0.975981
RVBD3056:dinP	10	NonEssential	1	2810	-0.12551	1	1	3222	0.26141	0.694128	6	437	-0.17255	0.175226	1	3379	0.13235	1	4	991	-0.33074	0.421714	0	3673	0	1
RVBD3057c:RVBD3057c	6	NonEssential	1	2138	-0.10633	1	3	1305	0.39358	0.089559	1	2187	-0.20543	0.786804	1	1992	0.31187	1	1	2241	-0.27252	0.792235	2	1501	0.27985	0.932448
RVBD3058c:RVBD3058c	10	NonEssential	0	3533	0	1	7	548	0.26115	0.001993	1	1815	-0.28629	0.695715	7	364	0.1763	0.019505	1	1487	-0.52766	0.610832	8	296	0.30559	0.000937
RVBD3059:cyp136	19	NonEssential	3	739	-0.22699	1	3	3833	0.18041	0.960561	9	506	-0.21019	0.249766	1	3813	0.11323	1	5	2032	-0.14051	0.812195	2	3748	0.1092	1
RVBD3060c:RVBD3060c	7	NonEssential	0	3223	0	1	4	980	0.19118	0.028475	0	3638	0	1	5	374	0.21052	0.024912	1	2852	-0.19852	0.999164	2	1500	0.23553	0.9414
RVBD3061c:fadE22	14	NonEssential	2	1656	-0.18076	1	4	2052	0.26375	0.170658	5	783	-0.20534	0.374291	1	3446	0.20758	1	7	481	-0.18331	0.242914	3	1904	0.2256	1
RVBD3062:ligB	17	NonEssential	2	1875	-0.17588	1	3	2818	0.18464	0.377989	6	1269	-0.1599	0.529765	3	2705	0.14769	1	8	672	-0.1649	0.337978	4	2556	0.13038	1
RVBD3063:cstA	40	NonEssential	5	2717	-0.20362	1	8	3681	0.21308	0.659122	13	1193	-0.17531	0.548061	5	3093	0.20427	1	13	1955	-0.21272	0.822286	10	2197	0.25438	0.983532
RVBD3064c:RVBD3064c	9	NonEssential	1	1662	-0.24327	1	5	1359	0.17994	0.075826	2	2532	-0.13882	0.916584	3	508	0.25927	0.115255	0	3614	0	1	5	488	0.38171	0.04788
RVBD3065:mmr	6	NonEssential	1	1881	-0.095669	1	1	2656	0.26165	0.482087	4	370	-0.27846	0.159204	0	3217	0	1	5	350	-0.4474	0.136802	0	3563	0	1
RVBD3066:RVBD3066	2	NonEssential	0	1887	0	1	1	2039	0.2337	0.304751	0	2782	0	0.981849	0	2151	0	1	1	2228	-0.15486	0.703143	1	1633	0.15863	0.975314
RVBD3067:RVBD3067	7	NonEssential	3	635	-0.18313	1	0	3834	0	1	4	358	-0.20753	0.142304	0	3335	0	1	4	769	-0.34351	0.339898	0	3415	0	1
RVBD3068c:pgmA	8	NonEssential	0	3397	0	1	5	906	0.18566	0.016953	2	2430	-0.097519	0.865297	1	1745	0.17586	1	2	2601	-0.1449	0.918242	1	2708	0.19153	1
RVBD3069:RVBD3069	5	NonEssential	1	1374	-0.14502	1	2	2136	0.22154	0.313503	1	3050	-0.079869	1	1	2195	0.29682	1	1	2573	-0.17679	0.875398	1	2157	0.1263	1
RVBD3070:RVBD3070	8	NonEssential	0	3544	0	1	2	2826	0.22112	0.541087	1	3147	-0.16403	1	1	3137	0.097057	1	1	3283	-0.10795	1	1	3188	0.090533	1
RVBD3071:RVBD3071	7	NonEssential	2	1362	-0.095262	1	3	2317	0.113	0.347059	1	2808	-0.15749	0.978796	1	2580	0.13082	1	2	2459	-0.14425	0.857511	2	1297	0.21072	0.798147
RVBD3072c:RVBD3072c	5	NonEssential	2	1079	-0.15283	1	0	3722	0	0.969712	4	386	-0.12511	0.162384	1	2201	0.19589	1	0	3362	0	1	2	1613	0.10835	0.983532
RVBD3073c:RVBD3073c	5	NonEssential	1	2180	-0.096886	1	2	2569	0.17084	0.49169	2	1462	-0.33003	0.510551	1	2562	0.1217	1	2	2219	-0.28589	0.783925	0	3158	0	1
RVBD3074:RVBD3074	7	NonEssential	0	3454	0	1	4	1219	0.17298	0.058956	1	3240	-0.13591	1	2	1781	0.17346	1	2	2766	-0.15826	0.971665	3	504	0.34258	0.087185
RVBD3075c:RVBD3075c	7	NonEssential	2	679	-0.23954	1	0	3778	0	0.963171	5	177	-0.22037	0.104769	1	1994	0.19024	1	4	557	-0.22828	0.263884	0	3456	0	1
RVBD3076:RVBD3076	8	NonEssential	0	3119	0	1	1	3430	0.22178	0.804736	4	932	-0.19563	0.371588	0	3756	0	1	2	573	-0.41352	0.268511	0	3565	0	1
RVBD3077:RVBD3077	11	NonEssential	2	603	-0.19212	1	4	1618	0.1574	0.095108	6	482	-0.16826	0.242426	3	1054	0.24664	0.61246	2	2555	-0.16157	0.934115	4	887	0.29376	0.402016
RVBD3078:hab	5	NonEssential	1	753	-0.20064	1	0	3554	0	0.891306	3	912	-0.15178	0.339017	0	3485	0	1	2	1576	-0.21771	0.607765	1	1850	0.18264	1
RVBD3079c:RVBD3079c	7	NonEssential	0	2845	0	1	1	1209	0.37314	0.058039	3	1136	-0.19376	0.41469	1	1701	0.18661	1	3	1885	-0.22533	0.725486	1	2946	0.092152	1
RVBD3080c:pknK	33	NonEssential	6	960	-0.22241	1	14	1628	0.20425	0.010686	5	3262	-0.17496	1	8	2454	0.19052	1	6	3168	-0.22978	1	11	1594	0.1896	0.708375
RVBD3081:RVBD3081	16	NonEssential	4	1166	-0.14264	1	6	1622	0.23445	0.052475	5	1230	-0.20736	0.503875	1	3600	0.13097	1	7	1350	-0.19456	0.594262	0	3842	0	1
RVBD3082c:virS	12	NonEssential	2	1621	-0.15401	1	6	405	0.36453	0.000217	2	2694	-0.24618	1	5	622	0.2743	0.200968	0	3826	0	1	4	950	0.48866	0.464155
RVBD3083:RVBD3083	13	NonEssential	1	1531	-0.23917	1	3	2705	0.12137	0.375499	6	328	-0.16936	0.165658	3	2229	0.14535	1	5	537	-0.26849	0.25243	3	1158	0.14533	0.610758
RVBD3084:lipR	7	NonEssential	1	2421	-0.11281	1	1	3585	0.087886	0.852783	3	1681	-0.10096	0.631841	1	2393	0.1162	1	2	1988	-0.18035	0.75526	3	762	0.151	0.324685
RVBD3085:RVBD3085	10	NonEssential	1	1347	-0.16645	1	4	1825	0.17082	0.161616	2	1768	-0.22124	0.683961	3	883	0.26725	0.463933	2	1996	-0.26331	0.789755	2	1032	0.39636	0.568678
RVBD3086:adhD	11	NonEssential	2	1468	-0.18527	1	3	3193	0.10301	0.693815	5	700	-0.16722	0.339999	1	3260	0.095633	1	5	1397	-0.1705	0.601783	0	3762	0	1
RVBD3087:RVBD3087	18	NonEssential	2	997	-0.22891	1	3	3229	0.31831	0.594317	6	1630	-0.15501	0.647395	4	2141	0.2602	1	7	1621	-0.15389	0.707186	2	2686	0.28472	1
RVBD3088:tgs4	5	NonEssential	1	950	-0.31008	1	0	3625	0	0.923647	3	788	-0.17741	0.302495	1	2367	0.11507	1	3	498	-0.23101	0.208529	1	1337	0.26969	0.823352
RVBD3089:fadD13	14	NonEssential	1	2759	-0.12363	1	3	3523	0.13572	0.824008	3	2693	-0.10513	1	3	2582	0.12248	1	3	3093	-0.17904	1	3	2524	0.1512	1
RVBD3090:RVBD3090	11	NonEssential	2	331	-0.22016	1	5	1919	0.17525	0.172752	3	2103	-0.16728	0.807673	2	2060	0.17219	1	3	1829	-0.24997	0.735	3	1070	0.21706	0.587018
RVBD3091:RVBD3091	12	NonEssential	1	2384	-0.18411	1	6	1107	0.17159	0.022977	1	2506	-0.3085	0.932205	5	854	0.17452	0.422248	3	2804	-0.11457	1	5	1063	0.21151	0.565602
RVBD3092c:RVBD3092c	8	NonEssential	0	3077	0	1	4	1292	0.20458	0.067914	2	1561	-0.16437	0.581016	3	1529	0.15389	0.970767	1	1572	-0.35989	0.65246	4	734	0.26271	0.301686
RVBD3093c:RVBD3093c	8	NonEssential	0	3539	0	1	3	395	0.33414	0.00045	1	2994	-0.15517	1	4	522	0.19716	0.152007	1	3210	-0.1626	1	5	374	0.27535	0.009791
RVBD3094c:RVBD3094c	6	NonEssential	0	3588	0	1	3	1862	0.10635	0.207016	0	3504	0	1	2	1694	0.10925	1	1	2713	-0.29027	0.942223	0	2986	0	1
RVBD3095:RVBD3095	9	NonEssential	1	2074	-0.12295	1	3	1762	0.2235	0.148444	3	1577	-0.22153	0.594392	2	2430	0.13079	1	4	1640	-0.25684	0.673071	3	1247	0.26465	0.74145
RVBD3096:RVBD3096	10	NonEssential	0	3195	0	1	2	2936	0.16164	0.565507	2	1019	-0.40586	0.417712	1	2442	0.16554	1	6	674	-0.20469	0.318209	0	3699	0	1
RVBD3097c:lipY	9	NonEssential	1	2696	-0.1611	1	6	899	0.16537	0.017429	1	3335	-0.11785	1	4	933	0.18316	0.526831	1	3270	-0.12427	1	2	2321	0.23479	1
RVBD3098A:RVBD3098A	5	NonEssential	2	811	-0.18417	1	2	2608	0.085831	0.508663	2	1376	-0.23545	0.480885	0	3514	0	1	2	1539	-0.32879	0.601793	1	2221	0.42213	1
RVBD3098B:RVBD3098B	4	NonEssential	2	280	-0.15601	1	1	2999	0.09104	0.613983	3	259	-0.18864	0.104678	0	3497	0	1	4	213	-0.27439	0.055803	0	3914	0	1
RVBD3098c:RVBD3098c	4	NonEssential	0	2084	0	1	2	2198	0.10947	0.3912	0	2956	0	1	1	2314	0.064753	1	0	3180	0	1	1	2324	0.15823	1
RVBD3099c:RVBD3099c	9	NonEssential	1	2851	-0.10067	1	4	2106	0.16268	0.241333	1	3183	-0.13551	1	0	3565	0	1	1	3580	-0.10712	1	1	2754	0.19177	1
RVBD3100c:smpB	21	Essential	6	472	-0.19325	1	8	2147	0.29949	0.123077	1	3185	-0.32023	1	15	197	0.36005	6.2e-05	0	4009	0	1	18	89	0.71041	1.8e-05
RVBD3101c:ftsX	14	Essential	0	3994	0	1	12	176	0.45657	1.3e-05	0	4015	0	1	13	105	0.48887	2.3e-05	0	4016	0	1	14	106	0.71498	1.8e-05
RVBD3102c:ftsE	7	Essential	0	3903	0	1	6	174	0.46255	1.3e-05	0	3841	0	1	6	177	0.41527	2.3e-05	0	4025	0	1	7	111	0.68631	1.8e-05
RVBD3103c:RVBD3103c	5	NonEssential	0	2790	0	1	2	2220	0.17213	0.350236	1	2470	-0.17736	0.835274	0	3005	0	1	2	1959	-0.12291	0.713343	0	3262	0	1
RVBD3104c:RVBD3104c	7	NonEssential	0	3361	0	1	4	1416	0.16163	0.102821	2	2137	-0.20894	0.752643	2	2002	0.1301	1	3	895	-0.36553	0.356042	3	1453	0.11588	0.932448
RVBD3105c:prfB	97	Essential	12	2148	-0.15779	1	38	2101	0.32435	0.000353	9	3343	-0.2416	1	41	344	0.26333	0.000131	5	3875	-0.24417	1	70	91	0.35542	1.8e-05
RVBD3106:fprA	10	NonEssential	2	1882	-0.21049	1	4	1948	0.16762	0.183663	2	2114	-0.3718	0.8045	3	1633	0.19684	0.979067	4	1127	-0.38552	0.488844	1	3110	0.42773	1
RVBD3107c:agpS	8	NonEssential	1	2537	-0.083879	1	4	949	0.20321	0.018675	2	1182	-0.23478	0.443716	1	3047	0.1314	1	2	1618	-0.26444	0.66334	0	3489	0	1
RVBD3108:RVBD3108	6	NonEssential	0	2484	0	1	0	3769	0	0.977249	4	397	-0.27922	0.165658	0	3273	0	1	4	748	-0.51022	0.320065	1	2159	0.22426	1
RVBD3109:moaA1	10	NonEssential	2	1852	-0.11362	1	1	3242	0.15148	0.704472	5	923	-0.12565	0.378321	3	1808	0.12338	1	5	397	-0.26267	0.18781	0	3598	0	1
RVBD3110:moaB1	6	NonEssential	1	388	-0.27401	1	1	3110	0.12518	0.668493	2	1102	-0.17636	0.396716	1	2310	0.11106	1	2	1990	-0.1589	0.743039	2	628	0.32351	0.195
RVBD3111:moaC1	6	NonEssential	0	2616	0	1	2	1725	0.18904	0.158444	1	2576	-0.11985	0.895041	1	2646	0.10204	1	2	2421	-0.092032	0.849222	1	1770	0.2128	1
RVBD3112:moaD1	6	NonEssential	0	3083	0	1	1	2852	0.24645	0.5815	0	3260	0	1	2	1313	0.1529	0.841334	2	1393	-0.301	0.543435	2	1898	0.12482	1
RVBD3113:RVBD3113	11	NonEssential	1	2372	-0.17273	1	2	3435	0.13746	0.792952	5	756	-0.15804	0.349889	1	2782	0.15378	1	3	2397	-0.13633	0.883954	1	3127	0.2139	1
RVBD3114:RVBD3114	6	NonEssential	0	2626	0	1	1	3189	0.1684	0.692044	3	1358	-0.13328	0.489477	1	2564	0.13538	1	3	740	-0.26367	0.318209	1	2423	0.16748	1
RVBD3116:moeB2	11	NonEssential	2	1082	-0.1588	1	4	2392	0.15068	0.286655	3	1280	-0.18441	0.494602	3	1105	0.2237	0.634006	3	2048	-0.14245	0.803464	4	684	0.33579	0.217986
RVBD3119:moaE1	5	NonEssential	0	2824	0	1	1	3251	0.085537	0.710973	2	1804	-0.14275	0.615436	0	3706	0	1	1	3023	-0.092	0.987419	2	1589	0.11684	0.975314
RVBD3120:RVBD3120	8	NonEssential	0	2839	0	1	3	2035	0.1688	0.220769	3	1846	-0.16277	0.688687	1	2433	0.28406	1	2	2782	-0.13109	0.97304	1	2602	0.29192	1
RVBD3121:cyp141	15	NonEssential	5	435	-0.20695	1	2	3779	0.15147	0.934343	4	2079	-0.23102	0.814682	3	2535	0.27963	1	6	1610	-0.17923	0.684043	2	3195	0.30312	1
RVBD3122:RVBD3122	5	NonEssential	0	2293	0	1	2	2554	0.15271	0.48713	3	1152	-0.14578	0.414894	0	3697	0	1	2	1729	-0.19416	0.64968	0	2753	0	1
RVBD3123:RVBD3123	5	NonEssential	1	820	-0.20033	1	1	3373	0.10356	0.778553	3	915	-0.18197	0.339179	2	1059	0.25786	0.667858	3	1361	-0.15136	0.549222	1	1060	0.33455	0.628663
RVBD3124:moaR1	14	NonEssential	2	1642	-0.13394	1	5	2225	0.14968	0.210738	2	2869	-0.15907	1	2	2774	0.19828	1	4	1705	-0.24888	0.708877	1	3500	0.16393	1
RVBD3125c:PPE49	8	NonEssential	0	3797	0	1	4	898	0.3721	0.01639	1	3386	-0.21054	1	4	573	0.29058	0.203071	1	3295	-0.19306	1	2	1298	0.43709	0.794208
RVBD3126c:RVBD3126c	7	NonEssential	2	1098	-0.21069	1	3	1233	0.28714	0.062308	2	2221	-0.12735	0.788902	2	653	0.37411	0.259207	3	1113	-0.22969	0.477246	2	1005	0.33714	0.566725
RVBD3127:RVBD3127	12	NonEssential	1	3166	-0.091245	1	3	3211	0.1064	0.676569	2	3013	-0.15995	1	1	2834	0.19056	1	2	2790	-0.26127	1	3	2349	0.14212	1
RVBD3129:RVBD3129	7	NonEssential	2	1018	-0.12459	1	2	1836	0.21397	0.179553	4	755	-0.1505	0.326087	2	900	0.19671	0.508451	4	512	-0.2071	0.241752	2	1848	0.19819	1
RVBD3130c:tgs1	10	NonEssential	0	3793	0	1	3	1531	0.28198	0.085316	1	3441	-0.10572	1	1	3436	0.1073	1	2	2020	-0.2394	0.795445	3	1957	0.14627	1
RVBD3131:RVBD3131	11	NonEssential	0	3964	0	1	9	291	0.28157	1.3e-05	1	3535	-0.17131	1	2	2317	0.36538	1	0	3912	0	1	7	535	0.24373	0.112488
RVBD3132c:devS	13	NonEssential	0	4027	0	1	13	128	0.27828	1.3e-05	0	4020	0	1	13	113	0.30609	2.3e-05	0	4019	0	1	13	116	0.43946	1.8e-05
RVBD3133c:devR	5	NonEssential	1	452	-0.25698	1	4	670	0.19371	0.009959	1	2977	-0.087757	0.993588	1	1399	0.20919	0.919328	1	2748	-0.14934	0.907152	1	2231	0.14249	1
RVBD3134c:RVBD3134c	7	NonEssential	3	327	-0.10853	1	2	2842	0.15098	0.545815	3	498	-0.19126	0.210233	2	1301	0.21272	0.863647	4	351	-0.25868	0.150119	2	2235	0.11577	1
RVBD3135:PPE50	4	NonEssential	0	3848	0	1	4	428	0.20804	0.001993	0	3557	0	1	2	297	0.36811	0.007323	0	3944	0	1	4	223	0.56298	1.8e-05
RVBD3136:PPE51	9	NonEssential	0	3844	0	1	8	123	0.40409	1.3e-05	0	4025	0	1	9	101	0.395	2.3e-05	0	4031	0	1	9	100	0.72762	1.8e-05
RVBD3136A:RVBD3136A	7	NonEssential	3	638	-0.21935	1	1	3614	0.17892	0.872039	2	1766	-0.2458	0.673248	1	2294	0.10764	1	1	3135	-0.16294	1	1	1584	0.19066	0.975314
RVBD3137:RVBD3137	54	Essential	6	2751	-0.18376	1	27	699	0.30636	1.3e-05	4	2892	-0.30196	1	37	70	0.39236	2.3e-05	3	2881	-0.18342	1	43	62	0.52629	1.8e-05
RVBD3138:pflA	9	NonEssential	0	3123	0	1	5	832	0.16545	0.013405	2	2080	-0.16183	0.778022	3	1610	0.13724	0.979067	3	963	-0.31006	0.416217	4	1254	0.12407	0.762744
RVBD3139:fadE24	6	NonEssential	0	2929	0	1	1	2562	0.21595	0.453201	3	1421	-0.22462	0.505164	1	2434	0.39195	1	3	1453	-0.27724	0.579081	0	3649	0	1
RVBD3140:fadE23	7	NonEssential	0	3771	0	1	5	758	0.17106	0.011467	2	1188	-0.24549	0.429848	2	1990	0.1551	1	4	905	-0.23047	0.361497	2	1700	0.22736	0.9989
RVBD3141:fadB4	8	NonEssential	4	111	-0.2304	0.540481	0	3957	0	1	5	376	-0.21509	0.155898	0	3644	0	1	4	957	-0.32394	0.395931	0	3801	0	1
RVBD3142c:RVBD3142c	5	NonEssential	0	2362	0	1	1	2861	0.16958	0.565858	1	1547	-0.36997	0.533704	0	2901	0	1	2	1768	-0.19555	0.660822	1	2286	0.14236	1
RVBD3143:RVBD3143	6	NonEssential	2	1181	-0.1619	1	2	2617	0.15284	0.474424	1	2931	-0.20018	0.981849	0	3249	0	1	1	3024	-0.18829	0.999915	2	1647	0.15646	0.981728
RVBD3144c:PPE52	7	NonEssential	1	1653	-0.24612	1	2	1864	0.28019	0.186772	0	3383	0	1	1	1762	0.29335	1	1	3217	-0.16788	1	4	765	0.23827	0.328503
RVBD3145:nuoA	6	NonEssential	0	3916	0	1	6	312	0.22078	0.000388	0	3856	0	1	3	444	0.26	0.074493	1	2969	-0.33764	0.986688	5	255	0.44959	1.8e-05
RVBD3146:nuoB	9	NonEssential	0	2889	0	1	6	364	0.18455	0.000311	1	3269	-0.17917	1	5	612	0.11686	0.237437	2	2481	-0.25582	0.919432	6	509	0.20296	0.093404
RVBD3147:nuoC	6	NonEssential	1	1925	-0.18186	1	5	373	0.22467	0.000638	1	1680	-0.40812	0.611226	4	407	0.22755	0.050164	1	2889	-0.23879	0.96705	5	247	0.2847	1.8e-05
RVBD3148:nuoD	7	NonEssential	0	3587	0	1	4	1003	0.23338	0.030201	0	3671	0	1	4	619	0.15396	0.231877	0	3608	0	1	5	483	0.15979	0.076435
RVBD3149:nuoE	10	NonEssential	0	3229	0	1	6	934	0.23656	0.014325	1	3019	-0.19969	1	3	1353	0.24137	0.857615	0	3898	0	1	8	337	0.31845	0.003476
RVBD3150:nuoF	22	NonEssential	1	3679	-0.19711	1	13	385	0.23106	3.6e-05	0	3905	0	1	15	206	0.21779	9.7e-05	0	3957	0	1	19	121	0.27977	1.8e-05
RVBD3151:nuoG	15	NonEssential	0	3528	0	1	9	709	0.216	0.002561	1	3726	-0.15327	1	7	709	0.21358	0.25638	0	3896	0	1	12	239	0.28299	1.8e-05
RVBD3152:nuoH	19	NonEssential	0	3925	0	1	12	510	0.29388	0.00037	1	3635	-0.17431	1	11	294	0.22455	0.002008	0	3962	0	1	17	172	0.30015	1.8e-05
RVBD3153:nuoI	4	NonEssential	0	3313	0	1	3	764	0.24796	0.016378	0	3255	0	1	1	1264	0.29646	0.872846	0	3861	0	1	4	315	0.2513	0.00209
RVBD3154:nuoJ	16	NonEssential	0	3790	0	1	14	172	0.22631	1.3e-05	0	3847	0	1	9	316	0.25205	0.005615	0	3971	0	1	15	159	0.34391	1.8e-05
RVBD3155:nuoK	6	NonEssential	0	3982	0	1	6	223	0.27547	1.3e-05	1	2906	-0.13008	0.974601	4	358	0.23614	0.021775	1	2460	-0.26077	0.859732	3	759	0.21516	0.341466
RVBD3156:nuoL	24	NonEssential	0	4038	0	1	18	196	0.31595	1.3e-05	2	3572	-0.20562	1	15	186	0.34009	2.3e-05	0	3940	0	1	20	167	0.40131	1.8e-05
RVBD3157:nuoM	25	NonEssential	0	3996	0	1	16	240	0.30087	1.3e-05	0	3951	0	1	13	370	0.22559	0.007453	2	3650	-0.21366	1	19	226	0.3691	1.8e-05
RVBD3158:nuoN	37	NonEssential	1	3813	-0.20372	1	30	97	0.2557	1.3e-05	0	4014	0	1	30	87	0.27889	2.3e-05	0	3985	0	1	35	87	0.34426	1.8e-05
RVBD3159c:PPE53	16	NonEssential	0	3507	0	1	9	1052	0.15207	0.01201	0	3873	0	1	3	1902	0.14145	1	3	3163	-0.12689	1	6	1454	0.18373	0.80791
RVBD3160c:RVBD3160c	10	NonEssential	0	3744	0	1	3	3020	0.16495	0.611141	0	3754	0	1	7	317	0.17103	0.007891	1	3465	-0.18562	1	3	1438	0.18273	0.879572
RVBD3161c:RVBD3161c	9	NonEssential	0	3130	0	1	6	880	0.18743	0.017033	1	3270	-0.092997	1	3	1367	0.19941	0.878535	0	3652	0	1	4	810	0.17877	0.37767
RVBD3162c:RVBD3162c	5	NonEssential	1	776	-0.29928	1	2	1384	0.30444	0.108023	2	1361	-0.22636	0.480885	1	687	0.49146	0.337703	2	2262	-0.15789	0.802995	1	1760	0.2848	1
RVBD3163c:RVBD3163c	10	NonEssential	1	2201	-0.25761	1	6	649	0.19795	0.004517	3	2271	-0.13742	0.837222	2	1603	0.22642	0.969011	2	2785	-0.2567	0.997903	2	1680	0.2342	0.977452
RVBD3164c:moxR3	11	NonEssential	1	2528	-0.13765	1	4	1918	0.22188	0.172752	2	2949	-0.18944	1	2	2673	0.12318	1	2	2612	-0.24231	0.953065	4	1654	0.13874	0.975314
RVBD3165c:RVBD3165c	7	NonEssential	1	2159	-0.074996	1	3	1753	0.11627	0.161852	0	3438	0	1	2	2070	0.0971	1	2	2746	-0.11824	0.961307	2	2129	0.083263	1
RVBD3166c:RVBD3166c	12	NonEssential	2	2055	-0.11631	1	4	1713	0.24566	0.113713	4	662	-0.26149	0.306838	4	1405	0.16666	0.857752	3	579	-0.73266	0.278186	5	1086	0.23642	0.578028
RVBD3167c:RVBD3167c	7	NonEssential	1	869	-0.17681	1	1	2360	0.46072	0.371645	3	1088	-0.2057	0.411564	2	503	0.51817	0.129378	1	1227	-0.43874	0.511195	1	539	1.2941	0.1146
RVBD3168:RVBD3168	8	NonEssential	2	853	-0.13463	1	3	2522	0.11786	0.412113	3	439	-0.28241	0.200239	1	2681	0.10581	1	5	640	-0.21809	0.285166	2	2209	0.1546	1
RVBD3169:RVBD3169	12	NonEssential	1	1073	-0.27336	1	4	2814	0.2416	0.462559	2	2534	-0.20407	0.940983	5	962	0.26122	0.518669	2	2535	-0.25906	0.939364	3	2195	0.26857	1
RVBD3170:aofH	8	NonEssential	0	3401	0	1	3	2581	0.17287	0.449191	4	785	-0.21395	0.336454	0	3190	0	1	3	1110	-0.32731	0.476785	2	1920	0.21828	1
RVBD3171c:hpx	7	NonEssential	1	1716	-0.11873	1	4	814	0.21492	0.016366	1	2655	-0.1284	0.947443	2	869	0.3918	0.491839	2	2085	-0.15165	0.784423	3	465	0.69419	0.037283
RVBD3172c:RVBD3172c	9	NonEssential	0	3610	0	1	4	1296	0.23703	0.064323	0	3500	0	1	1	2118	0.29648	1	3	2473	-0.14571	0.91715	0	3501	0	1
RVBD3173c:RVBD3173c	6	NonEssential	0	2700	0	1	3	1661	0.19985	0.1425	2	1985	-0.14084	0.693888	2	1077	0.29311	0.690697	2	2457	-0.23724	0.859732	2	1269	0.31907	0.802715
RVBD3174:RVBD3174	11	NonEssential	3	1012	-0.12983	1	5	1492	0.16408	0.082704	3	964	-0.17442	0.396716	3	1901	0.15368	1	3	2384	-0.15292	0.879959	5	1160	0.13521	0.657428
RVBD3175:RVBD3175	17	NonEssential	2	2033	-0.19271	1	6	894	0.43523	0.00535	4	2429	-0.20468	0.93013	6	649	0.42471	0.181331	3	3336	-0.14934	1	6	1428	0.23307	0.781492
RVBD3176c:mesT	10	NonEssential	0	3072	0	1	7	285	0.32117	3.6e-05	3	1750	-0.15692	0.67159	4	813	0.17816	0.432926	4	1378	-0.18795	0.58581	3	2042	0.16745	1
RVBD3177:RVBD3177	8	NonEssential	1	2656	-0.12256	1	3	2199	0.1588	0.268408	2	2071	-0.20809	0.77115	2	1548	0.1832	0.981007	3	1153	-0.30423	0.496633	3	1408	0.13086	0.857099
RVBD3178:RVBD3178	5	NonEssential	2	378	-0.22627	1	2	2494	0.091023	0.449631	4	306	-0.17149	0.10937	1	2565	0.082312	1	3	1072	-0.18748	0.403215	1	2444	0.099327	1
RVBD3179:RVBD3179	16	NonEssential	1	3287	-0.10584	1	4	1880	0.26027	0.112241	7	243	-0.2298	0.159204	3	2423	0.1163	1	7	247	-0.24309	0.138104	3	2438	0.16338	1
RVBD3180c:RVBD3180c	4	NonEssential	0	3592	0	1	1	2727	0.1536	0.5096	2	1800	-0.13795	0.629741	0	2794	0	1	1	2992	-0.098487	0.984076	0	2952	0	1
RVBD3181c:RVBD3181c	4	NonEssential	1	1128	-0.23402	1	0	3615	0	0.946443	2	1477	-0.21562	0.493496	1	2283	0.10738	1	1	2329	-0.28511	0.789688	0	2838	0	1
RVBD3182:RVBD3182	7	NonEssential	0	3304	0	1	2	2843	0.19825	0.545815	3	1557	-0.18086	0.585006	0	3724	0	1	5	638	-0.11655	0.282138	1	2629	0.25973	1
RVBD3183:RVBD3183	2	NonEssential	0	2401	0	1	1	1955	0.27235	0.272119	0	3400	0	1	1	1494	0.19011	0.9189	0	2638	0	0.859732	0	1794	0	1
RVBD3188:RVBD3188	7	NonEssential	2	1084	-0.1593	1	2	2123	0.32084	0.274921	3	1545	-0.35164	0.584174	1	1087	0.34358	0.657163	4	1225	-0.23755	0.510518	1	1174	0.40948	0.671863
RVBD3189:RVBD3189	7	NonEssential	1	429	-0.22234	1	4	1281	0.27578	0.070543	3	839	-0.19875	0.340449	3	445	0.26711	0.076947	4	939	-0.23228	0.376448	2	412	0.81368	0.023457
RVBD3190A:RVBD3190A	6	NonEssential	0	2629	0	1	2	2696	0.14701	0.504543	3	1455	-0.085411	0.533993	0	3148	0	1	3	1360	-0.24732	0.525451	0	2963	0	1
RVBD3190c:RVBD3190c	13	NonEssential	0	3365	0	1	5	2273	0.23857	0.228996	1	3656	-0.14735	1	3	2110	0.1244	1	1	3346	-0.20487	1	2	1433	0.41827	0.836436
RVBD3191c:RVBD3191c	6	NonEssential	1	1241	-0.15017	1	3	1570	0.25037	0.128136	1	1718	-0.21705	0.627782	2	1011	0.39226	0.631328	1	1390	-0.39847	0.540961	4	468	0.25105	0.079025
RVBD3192:RVBD3192	8	NonEssential	0	3550	0	1	4	1401	0.15016	0.084805	1	3274	-0.099921	1	0	3451	0	1	1	3357	-0.1441	1	0	3516	0	1
RVBD3193c:RVBD3193c	28	Essential	1	1455	-0.31883	1	16	567	0.3003	5.8e-05	9	1490	-0.15101	0.631841	4	2241	0.38565	1	12	624	-0.27325	0.331143	2	3887	0.26096	1
RVBD3194c:RVBD3194c	8	NonEssential	1	2241	-0.11208	1	6	507	0.25499	0.001735	2	1211	-0.25365	0.455081	1	2072	0.23142	1	3	1840	-0.26336	0.715314	1	3135	0.16361	1
RVBD3195:RVBD3195	6	NonEssential	0	2632	0	1	0	3859	0	1	3	1316	-0.14542	0.480885	1	2765	0.11773	1	4	650	-0.203	0.268511	1	2766	0.13796	1
RVBD3196:RVBD3196	8	NonEssential	2	1419	-0.1813	1	3	2313	0.17179	0.306376	2	1979	-0.15101	0.746762	0	3681	0	1	1	3058	-0.12131	1	1	2988	0.17758	1
RVBD3196A:RVBD3196A	2	NonEssential	2	301	-0.15629	1	0	3791	0	1	2	764	-0.21085	0.269323	0	3387	0	1	2	690	-0.35491	0.226003	0	3387	0	1
RVBD3197:RVBD3197	14	NonEssential	1	2760	-0.092061	1	4	3012	0.13049	0.526885	3	2136	-0.19773	0.819729	6	923	0.13624	0.445914	3	2842	-0.22907	1	10	301	0.24804	0.001176
RVBD3197A:whiB7	4	NonEssential	4	57	-0.36704	0.009786	0	3977	0	1	4	61	-0.99088	0.000165	0	4018	0	1	4	98	-2.1649	0.000124	0	4017	0	1
RVBD3198A:RVBD3198A	4	NonEssential	2	455	-0.17835	1	0	3598	0	0.937715	3	421	-0.24307	0.165658	0	3225	0	1	4	291	-0.27139	0.094538	0	3820	0	1
RVBD3198c:uvrD2	190	Essential	53	39	-0.19102	0.051584	44	3852	0.23903	0.363123	72	83	-0.25536	0.00197	17	4017	0.1889	1	105	50	-0.30932	0.000707	15	3996	0.15548	1
RVBD3199c:nudC	6	NonEssential	3	400	-0.18492	1	1	3019	0.26881	0.638897	3	1177	-0.16613	0.41931	1	2246	0.36943	1	3	1439	-0.19146	0.572989	2	1708	0.37278	0.99908
RVBD3200c:RVBD3200c	8	NonEssential	2	526	-0.19473	1	2	2864	0.23213	0.5516	6	205	-0.15701	0.110646	0	3880	0	1	6	256	-0.24229	0.09441	0	3901	0	1
RVBD3201c:RVBD3201c	18	NonEssential	1	2680	-0.16763	1	8	1192	0.23017	0.01356	5	1861	-0.24258	0.737244	4	1864	0.23881	1	5	2293	-0.22206	0.907049	2	3399	0.20465	1
RVBD3202A:RVBD3202A	4	NonEssential	2	602	-0.13117	1	2	2051	0.18719	0.323603	2	1617	-0.14073	0.550886	1	1159	0.31063	0.756893	2	2059	-0.098921	0.752971	1	1814	0.23546	1
RVBD3202c:RVBD3202c	9	NonEssential	1	2624	-0.11826	1	3	1508	0.29262	0.097592	4	1144	-0.12198	0.44345	1	2259	0.22034	1	3	1041	-0.26465	0.441642	2	1929	0.23216	1
RVBD3203:lipV	7	NonEssential	3	269	-0.22288	1	1	2031	0.29023	0.223422	5	253	-0.2315	0.110646	1	2934	0.097735	1	4	374	-0.43462	0.152756	0	3301	0	1
RVBD3204:RVBD3204	8	NonEssential	3	680	-0.13966	1	1	3381	0.15975	0.781769	3	1601	-0.18599	0.589858	0	3384	0	1	4	853	-0.2278	0.38621	0	3856	0	1
RVBD3205c:RVBD3205c	8	NonEssential	0	2773	0	1	5	805	0.19133	0.011658	3	1729	-0.25177	0.648897	3	1113	0.20448	0.676805	2	2301	-0.3234	0.859368	2	1413	0.23726	0.857756
RVBD3206c:moeB1	83	Essential	13	480	-0.23333	1	32	2296	0.20588	0.00133	17	2594	-0.17883	1	26	1197	0.21972	0.132507	26	1442	-0.26639	0.713223	19	3471	0.1967	1
RVBD3207c:RVBD3207c	5	NonEssential	0	3868	0	1	5	359	0.27431	0.000434	0	3296	0	1	2	1136	0.16088	0.723765	2	2057	-0.13441	0.732148	0	3149	0	1
RVBD3208:RVBD3208	8	NonEssential	0	2962	0	1	7	333	0.13198	0.000217	8	88	-0.26287	0.000939	0	4006	0	1	8	90	-0.53542	0.000124	0	4021	0	1
RVBD3208A:TB9.4	6	NonEssential	0	3160	0	1	1	3393	0.11718	0.76558	1	1459	-0.27101	0.534941	2	1871	0.092471	1	1	1446	-0.41501	0.57334	4	619	0.1354	0.189183
RVBD3209:RVBD3209	7	NonEssential	0	2830	0	1	4	891	0.18931	0.023419	2	1773	-0.25254	0.676636	0	3301	0	1	4	458	-0.5161	0.178893	0	3447	0	1
RVBD3210c:RVBD3210c	7	NonEssential	1	1587	-0.28658	1	1	2388	0.35365	0.385429	6	173	-0.2506	0.104678	0	3904	0	1	6	129	-0.63908	0.000608	0	3867	0	1
RVBD3211:rhlE	133	NonEssential	22	496	-0.1548	1	45	2756	0.17734	0.009508	18	2465	-0.19201	1	57	268	0.20371	6.2e-05	18	1451	-0.24391	0.70348	73	120	0.29856	1.8e-05
RVBD3212:RVBD3212	68	NonEssential	11	775	-0.19948	1	18	3329	0.24161	0.159037	10	3342	-0.16867	1	20	1972	0.19237	0.624961	23	1341	-0.23098	0.66334	14	3603	0.18667	1
RVBD3213c:RVBD3213c	9	NonEssential	0	3613	0	1	7	429	0.2295	0.000562	1	3395	-0.09642	1	2	1852	0.32832	1	1	2915	-0.2114	1	0	3692	0	1
RVBD3214:gpm2	5	NonEssential	0	2671	0	1	1	2382	0.48161	0.399828	1	2640	-0.20292	0.879789	1	2034	0.33391	1	2	1909	-0.28856	0.703143	2	1624	0.25399	0.986229
RVBD3215:entC	89	Essential	13	1303	-0.21248	1	19	3980	0.19885	0.897235	11	3571	-0.21984	1	24	2499	0.18092	0.883002	21	2845	-0.27538	1	24	2587	0.21035	0.931497
RVBD3216:RVBD3216	8	NonEssential	1	1966	-0.15295	1	4	1740	0.15287	0.159204	2	2618	-0.1781	0.945697	2	2203	0.13013	1	2	2435	-0.28422	0.884726	1	1958	0.22076	1
RVBD3217c:RVBD3217c	6	NonEssential	0	2433	0	1	2	2732	0.15119	0.526885	2	2144	-0.2148	0.751258	0	2899	0	1	3	1193	-0.29322	0.475573	0	3644	0	1
RVBD3218:RVBD3218	5	NonEssential	2	287	-0.31952	1	1	2570	0.19618	0.49169	3	149	-0.40609	0.09297	2	1544	0.098046	0.991815	3	205	-0.62283	0.066172	2	1650	0.12965	0.998893
RVBD3219:whiB1	17	Essential	2	2672	-0.16837	1	6	1752	0.37031	0.088854	1	3538	-0.18982	1	10	225	0.37551	0.00033	0	3837	0	1	14	171	0.51259	1.8e-05
RVBD3220c:RVBD3220c	11	NonEssential	1	2820	-0.2928	1	9	262	0.22344	1.3e-05	1	3125	-0.41333	1	9	194	0.26296	6.2e-05	0	3776	0	1	9	312	0.20554	0.002371
RVBD3221A:rshA	19	Essential	3	1782	-0.25007	1	5	2889	0.36927	0.374397	3	2682	-0.43353	1	5	1840	0.24303	1	6	2325	-0.29619	0.909154	4	2382	0.14633	1
RVBD3221c:TB7.3	18	Essential	1	1437	-0.24615	1	11	369	0.31814	7.8e-05	1	3675	-0.13694	1	6	1175	0.23234	0.6329	2	3660	-0.16203	1	12	375	0.20908	0.005804
RVBD3222c:RVBD3222c	13	NonEssential	3	1136	-0.33048	1	0	3981	0	1	3	1070	-0.58212	0.444004	2	3168	0.17209	1	5	1305	-0.56887	0.577158	5	1223	0.16435	0.652623
RVBD3223c:sigH	6	NonEssential	1	1974	-0.14462	1	1	3288	0.17119	0.720493	4	602	-0.14625	0.273596	0	3936	0	1	6	201	-0.23262	0.073421	0	3900	0	1
RVBD3224:RVBD3224	7	NonEssential	0	2646	0	1	5	818	0.15467	0.016941	1	2651	-0.13613	0.947443	0	3512	0	1	3	1542	-0.19761	0.613499	0	3529	0	1
RVBD3224A:RVBD3224A	2	NonEssential	0	1730	0	1	1	994	0.27102	0.058361	0	2818	0	0.995903	1	506	0.28667	0.156508	0	3590	0	1	2	575	0.22538	0.143963
RVBD3225c:RVBD3225c	7	NonEssential	1	2196	-0.19005	1	3	1953	0.16772	0.210738	1	2206	-0.37467	0.782228	0	3245	0	1	2	2332	-0.14858	0.840271	0	3226	0	1
RVBD3226c:RVBD3226c	6	NonEssential	1	2096	-0.094475	1	4	998	0.1806	0.029517	1	2684	-0.1235	0.920969	1	1504	0.27248	0.943052	2	1103	-0.36353	0.454988	2	1128	0.28735	0.676119
RVBD3227:aroA	82	Essential	17	173	-0.15405	1	23	3616	0.26606	0.265385	22	1615	-0.23714	0.770125	15	3839	0.22122	1	28	1124	-0.25023	0.565181	15	3687	0.30757	1
RVBD3228:RVBD3228	7	NonEssential	2	121	-0.28379	0.546836	2	2997	0.11772	0.624455	5	303	-0.19666	0.125496	0	3928	0	1	7	169	-0.1935	0.001475	0	3942	0	1
RVBD3229c:desA3	13	NonEssential	0	3627	0	1	6	947	0.2336	0.010541	3	2229	-0.13217	0.858475	6	843	0.17461	0.407717	2	3264	-0.15317	1	4	1979	0.18662	1
RVBD3230c:RVBD3230c	7	NonEssential	2	1027	-0.1145	1	1	3043	0.13181	0.657678	4	881	-0.09699	0.352975	0	3120	0	1	4	1181	-0.12321	0.501254	0	3778	0	1
RVBD3231c:RVBD3231c	6	NonEssential	1	1017	-0.16729	1	3	1108	0.29506	0.054063	2	2296	-0.19088	0.814682	3	964	0.15517	0.593965	2	2334	-0.18047	0.821227	2	1637	0.21374	0.977452
RVBD3232c:ppk2	7	NonEssential	3	670	-0.099955	1	1	2606	0.21351	0.462559	2	1661	-0.11506	0.627892	2	1709	0.10482	1	2	2722	-0.096563	0.952144	1	2940	0.084516	1
RVBD3233c:RVBD3233c	6	NonEssential	2	976	-0.12181	1	1	3402	0.15106	0.775458	4	620	-0.16899	0.277763	1	1829	0.24019	1	3	1299	-0.18089	0.501835	3	572	0.30137	0.142643
RVBD3234c:tgs3	9	NonEssential	1	2420	-0.10047	1	5	1072	0.13723	0.027212	3	1605	-0.1146	0.599607	4	836	0.14927	0.432031	3	1493	-0.22843	0.607563	3	1041	0.24731	0.58074
RVBD3235:RVBD3235	5	NonEssential	1	2032	-0.11765	1	0	3679	0	0.952428	2	1741	-0.18567	0.597041	0	3171	0	1	2	1195	-0.27157	0.462589	0	3363	0	1
RVBD3236c:RVBD3236c	18	NonEssential	1	2236	-0.32427	1	11	169	0.44566	1.3e-05	2	2955	-0.21221	1	13	156	0.36555	2.3e-05	1	3821	-0.10356	1	12	291	0.26459	0.000344
RVBD3237c:RVBD3237c	7	NonEssential	0	3754	0	1	6	277	0.25868	5.8e-05	0	3555	0	1	5	426	0.19832	0.047274	2	1288	-0.26028	0.529758	3	1153	0.23672	0.657428
RVBD3238c:RVBD3238c	7	NonEssential	0	3684	0	1	4	1023	0.25164	0.030564	1	2864	-0.098707	0.985385	2	1419	0.24647	0.91731	2	2103	-0.32263	0.789755	1	2472	0.21609	1
RVBD3239c:RVBD3239c	20	NonEssential	1	3615	-0.11376	1	10	1214	0.20337	0.011319	5	2416	-0.26095	0.931704	6	1748	0.14908	0.959414	4	2608	-0.31845	0.988777	6	1524	0.28439	0.811955
RVBD3240c:secA1	146	Essential	18	1898	-0.22909	1	55	2361	0.33663	0.000623	53	110	-0.34255	0.057289	20	3997	0.24878	1	62	141	-0.50124	0.041254	26	3760	0.29107	1
RVBD3241c:RVBD3241c	10	NonEssential	3	357	-0.18499	1	2	2941	0.19574	0.566432	3	821	-0.22688	0.357399	3	1791	0.19545	1	4	1949	-0.12575	0.778184	1	2307	0.19337	1
RVBD3242c:RVBD3242c	7	NonEssential	2	1314	-0.15726	1	2	2994	0.23726	0.623364	4	521	-0.34963	0.243156	0	3718	0	1	5	474	-0.21108	0.208361	0	3771	0	1
RVBD3243c:RVBD3243c	7	NonEssential	2	1095	-0.20439	1	2	3079	0.19642	0.679687	3	1536	-0.17376	0.581016	2	2077	0.15845	1	3	927	-0.33339	0.375316	0	3323	0	1
RVBD3244c:lpqB	184	Essential	18	3041	-0.19253	1	110	65	0.35906	1.3e-05	13	3898	-0.16675	1	81	207	0.27013	2.3e-05	14	3604	-0.26837	1	91	229	0.27535	1.8e-05
RVBD3245c:mtrB	143	Essential	11	3054	-0.22503	1	93	9	0.53004	1.3e-05	8	3932	-0.21615	1	105	7	0.56831	2.3e-05	10	3872	-0.30097	1	107	21	0.49815	1.8e-05
RVBD3246c:mtrA	57	Essential	2	3924	-0.20506	1	51	20	0.36388	1.3e-05	1	2916	-0.26281	1	49	36	0.40224	2.3e-05	15	2492	-0.24095	0.996239	31	276	0.30203	1.8e-05
RVBD3247c:tmk	50	Essential	2	3798	-0.14538	1	33	77	0.42478	1.3e-05	2	3871	-0.20009	1	31	120	0.3669	2.3e-05	4	3815	-0.21783	1	41	96	0.35475	1.8e-05
RVBD3248c:sahH	90	Essential	3	3939	-0.14377	1	70	17	0.49428	1.3e-05	3	4002	-0.13521	1	66	41	0.39559	2.3e-05	6	3388	-0.20146	1	68	55	0.50705	1.8e-05
RVBD3249c:RVBD3249c	5	NonEssential	2	544	-0.19425	1	1	3035	0.21728	0.627496	3	703	-0.16302	0.269654	0	3650	0	1	5	135	-0.36248	0.000707	0	3981	0	1
RVBD3250c:rubB	4	NonEssential	2	260	-0.11901	1	0	3350	0	0.810016	2	284	-0.24341	0.10937	1	1631	0.22686	0.962912	3	332	-0.40798	0.107469	0	3554	0	1
RVBD3251c:rubA	5	NonEssential	2	675	-0.10649	1	1	2974	0.10856	0.600825	4	209	-0.19658	0.10355	0	3879	0	1	4	388	-0.18749	0.136339	0	2936	0	1
RVBD3252c:alkB	8	NonEssential	2	289	-0.21382	1	2	2903	0.15543	0.5686	5	423	-0.1628	0.195403	0	3334	0	1	4	951	-0.24956	0.395931	0	3642	0	1
RVBD3253c:RVBD3253c	25	NonEssential	1	3530	-0.30438	1	19	154	0.23566	1.3e-05	1	3875	-0.2203	1	13	375	0.22649	0.008291	2	3568	-0.31238	1	14	441	0.23597	0.011484
RVBD3254:RVBD3254	20	NonEssential	3	2203	-0.11534	1	6	3155	0.18338	0.533165	7	981	-0.182	0.444004	2	2971	0.21309	1	4	1872	-0.21699	0.763613	5	2336	0.25868	1
RVBD3255c:manA	118	Essential	17	562	-0.23132	1	42	1938	0.25255	0.000353	15	1962	-0.24207	0.865537	47	391	0.19914	0.000201	29	2396	-0.25918	0.961307	35	2709	0.23349	0.940548
RVBD3256c:RVBD3256c	6	Essential	0	3658	0	1	4	488	0.45408	0.001993	1	2830	-0.26117	0.945697	3	361	0.52876	0.023875	3	1723	-0.14838	0.68434	3	577	0.46035	0.1492
RVBD3257c:pmmA	98	Essential	4	2322	-0.29091	1	58	158	0.32149	1.3e-05	12	3816	-0.33809	1	25	2745	0.33552	0.962912	26	2548	-0.36506	1	13	3960	0.29992	1
RVBD3258c:RVBD3258c	5	Essential	0	3818	0	1	4	268	0.66525	3.6e-05	0	3644	0	1	2	1509	0.25843	0.97021	3	1417	-0.28523	0.579408	1	2518	0.24249	1
RVBD3259:RVBD3259	6	NonEssential	0	2909	0	1	3	2023	0.12346	0.271589	0	3589	0	1	2	1141	0.22877	0.748062	0	3769	0	1	4	400	0.24109	0.019923
RVBD3260c:whiB2	19	Essential	5	281	-0.21517	1	10	1089	0.27388	0.008524	5	835	-0.31964	0.403274	4	2627	0.18139	1	5	792	-0.69705	0.394618	8	870	0.29791	0.332701
RVBD3261:fbiA	10	NonEssential	1	1867	-0.1374	1	6	588	0.25762	0.002832	3	1811	-0.24757	0.693888	4	804	0.22895	0.432221	1	3206	-0.18342	1	3	1495	0.21174	0.923127
RVBD3262:fbiB	10	NonEssential	2	1858	-0.10964	1	3	2899	0.15427	0.547196	3	1968	-0.13194	0.738625	1	3280	0.085978	1	5	1134	-0.11999	0.491762	2	2502	0.17283	1
RVBD3263:RVBD3263	18	NonEssential	3	2016	-0.092144	1	6	1616	0.17728	0.039437	12	97	-0.28834	0.002932	2	2325	0.37849	1	14	102	-0.61506	0.000124	0	3956	0	1
RVBD3264c:manB	137	Essential	22	862	-0.19815	1	42	1295	0.28451	1.3e-05	15	3818	-0.17122	1	57	306	0.21617	9.7e-05	21	2249	-0.29203	0.939364	56	617	0.22395	0.019791
RVBD3265c:wbbL1	95	Essential	18	892	-0.17423	1	44	59	0.52159	1.3e-05	14	3521	-0.20256	1	45	106	0.4558	2.3e-05	15	3530	-0.24494	1	54	138	0.43124	1.8e-05
RVBD3266c:rmlD	58	Essential	6	1687	-0.19052	1	23	437	0.34598	1.3e-05	13	1566	-0.30355	0.720015	18	1249	0.25565	0.274459	13	651	-0.35817	0.412111	20	1568	0.24261	0.495317
RVBD3267:RVBD3267	9	NonEssential	0	4021	0	1	9	93	0.3777	1.3e-05	0	3614	0	1	2	594	0.46438	0.197778	5	604	-0.31408	0.289623	2	2164	0.22637	1
RVBD3268:RVBD3268	13	NonEssential	2	1943	-0.14506	1	5	1809	0.18654	0.119889	3	2719	-0.17287	1	3	1707	0.099775	1	3	2769	-0.16602	1	2	1631	0.33892	0.940235
RVBD3269:RVBD3269	2	NonEssential	1	663	-0.10178	1	0	3582	0	0.990507	1	1022	-0.15343	0.344949	0	2293	0	1	2	705	-0.17125	0.230792	0	3373	0	1
RVBD3270:ctpC	9	NonEssential	3	450	-0.20222	1	0	3903	0	1	6	275	-0.16191	0.130315	0	3678	0	1	4	1095	-0.19304	0.477039	0	3480	0	1
RVBD3271c:RVBD3271c	5	NonEssential	0	3153	0	1	1	2808	0.16754	0.559368	2	1756	-0.24702	0.598025	0	3172	0	1	2	1355	-0.41314	0.543475	1	2319	0.13209	1
RVBD3272:RVBD3272	7	NonEssential	4	76	-0.15381	0.095297	0	3924	0	1	7	57	-0.35443	0.000165	0	3987	0	1	7	82	-0.66646	0.000124	0	4016	0	1
RVBD3273:RVBD3273	22	NonEssential	12	54	-0.19952	0.071232	0	4011	0	1	19	37	-0.42043	0.000165	0	4040	0	1	22	34	-0.64799	0.000124	0	4044	0	1
RVBD3274c:fadE25	10	NonEssential	2	1278	-0.21183	1	0	3899	0	1	4	719	-0.25442	0.339179	0	3796	0	1	5	1201	-0.18353	0.526162	0	3865	0	1
RVBD3275c:purE	53	Essential	8	573	-0.22134	1	25	729	0.30203	1.3e-05	7	2192	-0.22437	0.901792	21	565	0.32809	0.023677	9	1926	-0.21565	0.820403	25	335	0.41272	0.000344
RVBD3276c:purK	89	Essential	16	1298	-0.2043	1	33	2406	0.30637	0.001429	14	3602	-0.17344	1	27	1582	0.25872	0.260698	23	2690	-0.24	1	30	1303	0.30132	0.357185
RVBD3277:RVBD3277	89	Essential	8	551	-0.19722	1	34	2246	0.29126	0.000902	35	106	-0.32971	0.044444	10	3386	0.2068	1	67	29	-0.55403	0.00066	8	3979	0.20997	1
RVBD3278c:RVBD3278c	58	NonEssential	12	530	-0.2211	1	10	3794	0.21384	0.585098	14	2062	-0.19872	0.864747	7	3947	0.12865	1	20	1214	-0.20979	0.623152	7	3830	0.18663	1
RVBD3279c:birA	73	Essential	11	1740	-0.14386	1	20	3126	0.25925	0.130989	10	2217	-0.21549	0.924253	21	1461	0.29414	0.305236	14	2191	-0.37523	0.901304	31	603	0.30013	0.016945
RVBD3280:accD5	106	Essential	10	1624	-0.23727	1	52	464	0.32904	1.3e-05	10	3334	-0.2145	1	41	430	0.31577	0.00033	9	3669	-0.25713	1	45	589	0.31672	0.019106
RVBD3281:accE5	11	NonEssential	2	217	-0.27198	1	7	576	0.22994	0.002759	1	1917	-0.28741	0.737244	6	504	0.17725	0.10724	1	1563	-0.53096	0.660822	7	552	0.18952	0.128786
RVBD3282:RVBD3282	5	NonEssential	1	1199	-0.10141	1	2	1474	0.32852	0.1242	2	1648	-0.1455	0.567285	1	834	0.41949	0.491839	1	2331	-0.1352	0.827971	2	1126	0.23582	0.664923
RVBD3283:sseA	7	NonEssential	1	2527	-0.11055	1	1	2856	0.22689	0.554712	4	634	-0.24281	0.292482	2	1812	0.181	1	5	618	-0.14753	0.27468	0	3123	0	1
RVBD3284:RVBD3284	8	NonEssential	1	2255	-0.21509	1	2	2992	0.15598	0.607439	5	384	-0.15717	0.159204	0	3680	0	1	5	576	-0.26821	0.268511	0	3793	0	1
RVBD3285:accA3	93	Essential	10	2486	-0.2286	1	46	500	0.35693	1.3e-05	12	3406	-0.25525	1	35	610	0.30206	0.006687	8	3610	-0.2824	1	39	557	0.30309	0.017276
RVBD3286c:sigF	7	NonEssential	0	2621	0	1	2	2963	0.098707	0.600825	2	2488	-0.13348	0.885807	2	2059	0.11663	1	4	1037	-0.19929	0.431721	0	3665	0	1
RVBD3287c:rsbW	6	NonEssential	2	1023	-0.19893	1	1	2631	0.21763	0.480207	5	217	-0.19865	0.107602	0	3702	0	1	5	450	-0.30051	0.171881	0	3878	0	1
RVBD3288c:usfY	5	NonEssential	1	1681	-0.14603	1	1	1863	0.18424	0.220429	2	1876	-0.12717	0.645209	0	3699	0	1	4	562	-0.25832	0.229933	0	2979	0	1
RVBD3289c:RVBD3289c	7	NonEssential	1	2496	-0.093224	1	5	508	0.17929	0.003098	2	2466	-0.1545	0.879349	2	1837	0.20481	1	1	2961	-0.16494	1	1	2185	0.34358	1
RVBD3290c:lat	12	NonEssential	2	1376	-0.16279	1	3	1797	0.3451	0.126322	4	1870	-0.20695	0.712071	3	1577	0.24119	0.968563	3	2276	-0.19715	0.868215	0	3703	0	1
RVBD3291c:lrpA	6	NonEssential	0	3517	0	1	3	1840	0.21179	0.203266	2	1854	-0.13414	0.645612	1	1474	0.48426	0.932873	1	2931	-0.17892	0.976612	1	2373	0.13411	1
RVBD3292:RVBD3292	13	NonEssential	0	3444	0	1	3	3400	0.15973	0.772505	3	2460	-0.16382	0.915378	2	2792	0.20729	1	1	3727	-0.12769	1	0	3731	0	1
RVBD3293:pcd	9	NonEssential	2	1426	-0.18909	1	1	3741	0.10751	0.913586	3	1678	-0.10366	0.643348	1	2997	0.11537	1	3	2009	-0.10722	0.763613	0	3439	0	1
RVBD3294c:RVBD3294c	14	NonEssential	0	3985	0	1	9	611	0.24714	0.001584	1	3392	-0.13196	1	5	888	0.25912	0.429225	3	2827	-0.15605	1	2	2410	0.32479	1
RVBD3295:RVBD3295	8	NonEssential	2	300	-0.20519	1	3	2266	0.13713	0.293755	4	772	-0.12248	0.335211	3	1385	0.13578	0.892861	5	777	-0.14523	0.356042	2	1942	0.14001	1
RVBD3296:lhr	22	NonEssential	4	1604	-0.18456	1	10	1533	0.22325	0.022903	8	1137	-0.15894	0.490591	4	1690	0.24064	0.917272	3	2441	-0.26234	0.953098	8	1596	0.15947	0.843397
RVBD3297:nei	6	NonEssential	1	2073	-0.09481	1	1	3387	0.074342	0.761931	2	1307	-0.19858	0.480885	0	3151	0	1	3	1410	-0.18389	0.556317	1	2375	0.092652	1
RVBD3298c:lpqC	11	NonEssential	3	974	-0.14584	1	3	3032	0.15477	0.599653	6	593	-0.18067	0.269654	3	1366	0.17501	0.862654	6	869	-0.12477	0.395535	1	3571	0.091667	1
RVBD3299c:atsB	27	NonEssential	1	3217	-0.15959	1	10	1791	0.26425	0.02939	3	3275	-0.2289	1	9	1309	0.1761	0.624475	6	2812	-0.18035	1	7	2116	0.27481	1
RVBD3300c:RVBD3300c	5	NonEssential	1	2094	-0.15437	1	1	2155	0.28155	0.317696	1	1965	-0.21502	0.690626	1	1423	0.2461	0.928432	3	917	-0.27628	0.369786	1	1477	0.28494	0.919274
RVBD3301c:phoY1	6	NonEssential	2	868	-0.1955	1	3	1114	0.23747	0.054529	1	2278	-0.31757	0.813558	0	2917	0	1	2	2496	-0.22208	0.874506	1	2597	0.21044	1
RVBD3302c:glpD2	114	Essential	6	3506	-0.20893	1	47	1428	0.36323	1.3e-05	19	3561	-0.23863	1	36	1653	0.31386	0.239327	15	3923	-0.29067	1	37	2199	0.33117	0.610281
RVBD3303c:lpdA	7	Essential	1	2304	-0.3632	1	4	618	0.44997	0.005071	0	3461	0	1	1	1335	0.53776	0.878701	2	2416	-0.37681	0.855184	3	1283	0.39093	0.780353
RVBD3304:RVBD3304	7	NonEssential	0	2657	0	1	1	3532	0.17586	0.831687	2	2057	-0.17467	0.722077	1	2501	0.20939	1	2	861	-0.37744	0.350296	0	3222	0	1
RVBD3305c:amiA1	12	NonEssential	1	1330	-0.18564	1	9	443	0.23337	0.000594	4	1212	-0.20909	0.478695	2	889	0.38851	0.447671	6	987	-0.25575	0.448394	2	1009	0.43759	0.51639
RVBD3306c:amiB1	8	NonEssential	0	3277	0	1	5	1051	0.1878	0.028913	4	300	-0.21154	0.131356	1	2915	0.15294	1	4	966	-0.23521	0.39786	1	3163	0.28788	1
RVBD3307:deoD	5	NonEssential	1	1392	-0.17386	1	1	2787	0.14566	0.555525	2	1665	-0.15217	0.579107	0	2741	0	1	2	2028	-0.15786	0.722248	2	1683	0.16073	1
RVBD3308:pmmB	15	NonEssential	3	1405	-0.12373	1	3	3389	0.20517	0.741339	8	438	-0.1988	0.206013	1	3017	0.26109	1	7	592	-0.23192	0.27271	5	1737	0.14623	0.953321
RVBD3309c:upp	5	NonEssential	1	1341	-0.1238	1	0	3482	0	0.857667	4	292	-0.14068	0.10937	0	3766	0	1	3	634	-0.27391	0.272097	0	3205	0	1
RVBD3310:sapM	8	NonEssential	0	2752	0	1	4	1663	0.17596	0.133906	4	963	-0.25773	0.374291	1	1917	0.36005	1	3	1092	-0.1642	0.463799	1	1065	0.66568	0.63405
RVBD3311:RVBD3311	12	NonEssential	5	82	-0.23904	0.231139	1	3817	0.15556	0.954453	12	49	-0.38523	0.000165	0	4027	0	1	12	49	-0.74512	0.000124	0	4042	0	1
RVBD3312A:RVBD3312A	8	NonEssential	4	146	-0.2565	0.784392	1	3653	0.17875	0.875706	3	1202	-0.37547	0.446364	2	1607	0.20149	1	3	2200	-0.1448	0.821656	1	2150	0.33268	1
RVBD3312c:RVBD3312c	12	NonEssential	1	1733	-0.1725	1	3	767	0.27819	0.006485	2	2029	-0.22105	0.791384	3	919	0.32166	0.481768	1	2489	-0.3213	0.924859	3	1516	0.26316	0.889729
RVBD3313c:add	9	NonEssential	1	2407	-0.10731	1	8	256	0.38096	3.6e-05	1	2316	-0.20857	0.844521	4	484	0.31638	0.097301	2	2990	-0.11458	1	5	680	0.1818	0.227423
RVBD3314c:deoA	7	NonEssential	0	3322	0	1	4	1329	0.19369	0.082475	3	926	-0.19456	0.358337	0	3208	0	1	2	1658	-0.27558	0.660822	1	2265	0.20087	1
RVBD3315c:cdd	5	NonEssential	2	1000	-0.12297	1	0	3677	0	0.952428	3	868	-0.18439	0.335054	0	3722	0	1	5	300	-0.15642	0.117212	0	3813	0	1
RVBD3316:sdhC	11	NonEssential	0	3173	0	1	6	1180	0.30696	0.027777	0	3846	0	1	5	863	0.20308	0.454468	0	3736	0	1	5	945	0.24257	0.443801
RVBD3317:sdhD	10	NonEssential	1	1874	-0.21641	1	3	2599	0.14808	0.389287	3	2295	-0.12358	0.844521	3	1884	0.11363	1	4	1898	-0.16196	0.758087	2	2810	0.12361	1
RVBD3318:sdhA	7	NonEssential	0	3005	0	1	2	2883	0.18259	0.566052	0	3423	0	1	1	2158	0.20468	1	3	1750	-0.12135	0.685513	1	1450	0.35313	0.927509
RVBD3319:sdhB	14	NonEssential	1	2256	-0.24199	1	4	2262	0.30088	0.214556	2	2877	-0.22338	1	3	2326	0.19172	1	3	2956	-0.13372	1	3	2824	0.15687	1
RVBD3320c:vapC44	8	NonEssential	2	1428	-0.15035	1	3	2276	0.29132	0.295042	4	1084	-0.12286	0.41469	1	2127	0.19196	1	3	1911	-0.15092	0.732148	1	3113	0.11232	1
RVBD3321c:vapB44	5	NonEssential	1	1820	-0.12352	1	2	2205	0.18942	0.34165	1	1097	-0.37298	0.389271	1	2004	0.25692	1	1	1667	-0.38922	0.636174	0	3229	0	1
RVBD3322c:RVBD3322c	6	NonEssential	1	634	-0.433	1	3	1810	0.17094	0.185704	1	1652	-0.47686	0.601309	1	2370	0.35335	1	1	2505	-0.39488	0.879959	1	2817	0.26662	1
RVBD3323c:moaX	8	NonEssential	0	3474	0	1	4	1551	0.18569	0.103212	1	3165	-0.21743	1	3	1342	0.30649	0.857615	1	3201	-0.20522	1	3	1237	0.16872	0.718065
RVBD3324c:moaC	5	NonEssential	1	1788	-0.17202	1	0	3685	0	0.95812	4	396	-0.21237	0.165658	0	3466	0	1	3	1219	-0.28721	0.476785	0	2728	0	1
RVBD3327:RVBD3327	5	NonEssential	2	332	-0.20469	1	0	3837	0	1	3	494	-0.15332	0.245652	0	3139	0	1	3	1170	-0.25008	0.449956	0	3656	0	1
RVBD3328c:sigJ	5	NonEssential	2	715	-0.30886	1	1	3286	0.20058	0.73117	2	1308	-0.399	0.45553	0	3098	0	1	2	1587	-0.35564	0.610832	0	3432	0	1
RVBD3329:RVBD3329	9	NonEssential	2	1736	-0.20135	1	2	1937	0.33052	0.193264	3	1711	-0.28588	0.647141	0	3518	0	1	3	2012	-0.47839	0.763613	0	3497	0	1
RVBD3330:dacB1	6	NonEssential	1	391	-1.5127	1	2	2811	0.15526	0.567937	2	2203	-0.2586	0.79174	0	3414	0	1	4	662	-0.22323	0.282495	1	2664	0.10063	1
RVBD3331:sugI	18	NonEssential	0	3719	0	1	13	270	0.24514	1.3e-05	0	3953	0	1	14	112	0.34306	2.3e-05	0	3973	0	1	12	358	0.2692	0.004042
RVBD3332:nagA	8	NonEssential	0	3695	0	1	4	1255	0.20341	0.06584	0	3472	0	1	4	732	0.27586	0.340138	0	3638	0	1	3	1538	0.1757	0.936093
RVBD3333c:RVBD3333c	6	NonEssential	1	1336	-0.20905	1	2	2898	0.098702	0.6095	4	699	-0.16564	0.301654	0	3717	0	1	3	1054	-0.23344	0.436795	0	3024	0	1
RVBD3334:RVBD3334	5	NonEssential	2	369	-0.48126	1	1	2926	0.19917	0.585342	4	182	-0.36998	0.10161	1	2616	0.1165	1	3	721	-0.39304	0.307027	0	3752	0	1
RVBD3335c:RVBD3335c	5	NonEssential	1	1266	-0.26532	1	2	2505	0.14997	0.465405	3	479	-0.21359	0.227508	0	3097	0	1	4	632	-0.17926	0.270466	0	2894	0	1
RVBD3336c:trpS	91	Essential	7	2859	-0.28612	1	42	645	0.32909	1.3e-05	10	3808	-0.25172	1	42	204	0.3219	2.3e-05	3	3948	-0.3604	1	60	112	0.31997	1.8e-05
RVBD3337:RVBD3337	6	NonEssential	1	1104	-0.26501	1	4	1088	0.13242	0.043292	2	1562	-0.30492	0.585694	1	1441	0.36899	0.917272	3	1280	-0.32401	0.500038	2	1795	0.23866	1
RVBD3338:RVBD3338	6	NonEssential	4	127	-0.1969	0.540196	1	3161	0.16332	0.678254	5	207	-0.12994	0.10518	1	2000	0.18737	1	4	521	-0.24921	0.232973	1	2858	0.10314	1
RVBD3339c:icd1	10	NonEssential	1	1384	-0.17322	1	4	1510	0.21539	0.084388	3	2372	-0.1036	0.88339	0	3535	0	1	1	3520	-0.1004	1	2	2477	0.14829	1
RVBD3340:metC	5	Essential	0	3954	0	1	5	264	0.42252	3.6e-05	1	2733	-0.13503	0.902106	2	1535	0.25749	0.989708	0	3373	0	1	3	905	0.36179	0.498332
RVBD3341:metA	57	Essential	9	1242	-0.25945	1	13	3829	0.26274	0.661788	8	3326	-0.18669	1	23	561	0.24002	0.018663	8	3691	-0.25638	1	28	419	0.27112	0.001281
RVBD3342:RVBD3342	4	NonEssential	1	1532	-0.10588	1	1	2102	0.22685	0.346905	1	2582	-0.16791	0.831489	0	3393	0	1	2	1484	-0.20029	0.549222	0	3221	0	1
RVBD3343c:PPE54	56	NonEssential	4	2938	-0.14111	1	31	203	0.27308	1.3e-05	8	680	-0.21111	0.347935	12	2609	0.20936	1	13	347	-0.30668	0.275446	18	1668	0.23173	0.550047
RVBD3344c:PE-PGRS49	4	NonEssential	1	1742	-0.096441	1	0	3591	0	0.936743	2	1616	-0.15901	0.550886	1	2168	0.21875	1	3	644	-0.16094	0.255419	0	3600	0	1
RVBD3345c:PE-PGRS50	12	NonEssential	0	3398	0	1	5	1264	0.25209	0.032308	3	1623	-0.21448	0.639079	4	1522	0.2514	0.928432	5	1501	-0.22441	0.634565	3	2223	0.21715	1
RVBD3346c:RVBD3346c	6	NonEssential	0	3657	0	1	3	540	0.5839	0.003962	1	3153	-0.076424	1	2	442	0.47528	0.072383	1	2826	-0.17076	0.956746	2	1192	0.35985	0.756362
RVBD3347c:PPE55	57	NonEssential	4	2272	-0.29973	1	29	410	0.24573	1.3e-05	11	2967	-0.16867	1	21	568	0.21991	0.019884	15	2760	-0.14009	1	17	2250	0.30203	0.932448
RVBD3348:RVBD3348	4	NonEssential	1	1722	-0.14373	1	1	3227	0.066658	0.734483	1	2641	-0.14732	0.857608	0	2722	0	1	1	2691	-0.18626	0.863383	1	2038	0.14772	1
RVBD3349c:RVBD3349c	6	NonEssential	0	3407	0	1	4	457	0.20563	0.001469	2	1967	-0.15694	0.686338	2	1005	0.34728	0.626372	1	1406	-0.44983	0.555765	2	1698	0.13962	0.997949
RVBD3350c:PPE56	32	NonEssential	1	2723	-0.20345	1	14	829	0.24587	0.000532	4	2499	-0.19573	0.985385	9	706	0.21591	0.135981	7	2629	-0.24133	1	11	1129	0.23458	0.406769
RVBD3351c:RVBD3351c	5	NonEssential	2	410	-0.2605	1	2	1514	0.27886	0.130486	1	1525	-0.39322	0.525324	1	1877	0.22108	1	3	1006	-0.28161	0.393657	1	2297	0.18721	1
RVBD3352c:RVBD3352c	6	NonEssential	1	2397	-0.16101	1	1	2575	0.23678	0.456263	1	2786	-0.15259	0.94001	1	2290	0.22629	1	2	2621	-0.14407	0.931974	0	2957	0	1
RVBD3353c:RVBD3353c	6	NonEssential	1	1152	-0.19277	1	4	1138	0.20191	0.059334	1	2978	-0.11166	0.996887	2	903	0.26318	0.533007	2	2445	-0.18892	0.855184	2	1664	0.22484	0.985887
RVBD3354:RVBD3354	5	NonEssential	0	2868	0	1	3	1245	0.30759	0.079457	1	2989	-0.081581	0.993588	1	2438	0.15895	1	3	1085	-0.1864	0.40989	0	2868	0	1
RVBD3355c:RVBD3355c	5	Essential	0	4032	0	1	5	109	0.53997	1.3e-05	0	3974	0	1	5	168	0.34433	2.3e-05	0	3871	0	1	5	261	0.27882	8.7e-05
RVBD3356c:folD	64	Essential	8	1968	-0.17603	1	33	542	0.30876	1.3e-05	8	2701	-0.34349	1	28	402	0.24882	0.001507	8	1903	-0.51177	0.83643	40	202	0.30229	1.8e-05
RVBD3357:relJ	6	NonEssential	3	95	-0.23849	0.393146	1	3107	0.094265	0.668493	3	458	-0.26631	0.186324	1	2426	0.2082	1	3	396	-0.49184	0.15084	1	2367	0.24432	1
RVBD3358:relK	7	NonEssential	1	958	-0.22578	1	2	1488	0.44309	0.121536	1	2363	-0.20598	0.84483	2	2001	0.19859	1	2	1034	-0.37474	0.430693	3	973	0.22851	0.538592
RVBD3359:RVBD3359	7	NonEssential	0	3524	0	1	1	2066	0.21979	0.24797	2	1432	-0.17225	0.511916	1	756	0.29008	0.41149	1	852	-0.54901	0.348416	2	2163	0.10199	1
RVBD3360:RVBD3360	6	NonEssential	1	888	-0.21026	1	1	3124	0.19677	0.668963	3	483	-0.28837	0.215325	1	2618	0.12749	1	3	591	-0.30497	0.246028	3	1154	0.13606	0.703089
RVBD3361c:RVBD3361c	5	NonEssential	1	1248	-0.15113	1	1	3332	0.15062	0.747771	2	1572	-0.17202	0.537193	0	3426	0	1	2	864	-0.28789	0.341383	1	1707	0.29607	1
RVBD3362c:RVBD3362c	8	NonEssential	0	2943	0	1	0	3832	0	0.985435	3	1226	-0.13198	0.46226	0	3473	0	1	5	525	-0.21225	0.236591	0	3695	0	1
RVBD3363c:RVBD3363c	6	NonEssential	2	587	-0.11383	1	3	1080	0.26242	0.042715	2	622	-0.24419	0.277763	2	1151	0.22456	0.752349	2	671	-0.38848	0.285166	1	2596	0.17552	1
RVBD3364c:RVBD3364c	5	NonEssential	1	1586	-0.19907	1	2	2337	0.1045	0.38517	2	1760	-0.090963	0.598025	0	2897	0	1	2	2239	-0.13336	0.789911	1	2350	0.16422	1
RVBD3365c:RVBD3365c	12	NonEssential	1	1297	-0.27436	1	8	478	0.25205	0.000902	2	2780	-0.2026	1	2	2951	0.17847	1	2	2485	-0.24285	0.924089	4	1195	0.22469	0.651654
RVBD3366:spoU	6	NonEssential	2	1212	-0.19103	1	2	2819	0.16767	0.5686	2	1558	-0.31243	0.583854	0	3611	0	1	3	766	-0.6616	0.321843	1	2834	0.12966	1
RVBD3367:PE-PGRS51	6	NonEssential	1	2003	-0.15024	1	0	3586	0	0.877338	2	2237	-0.14592	0.8045	1	2194	0.17606	1	2	2087	-0.16868	0.758694	1	2723	0.12919	1
RVBD3368c:RVBD3368c	6	NonEssential	0	3822	0	1	4	786	0.24423	0.014485	2	2364	-0.11309	0.842086	1	1592	0.26535	0.989708	1	3038	-0.15593	1	3	843	0.24711	0.406769
RVBD3369:RVBD3369	5	NonEssential	1	409	-0.27404	1	1	2407	0.1402	0.416631	2	524	-0.32405	0.249766	1	2288	0.13645	1	1	1980	-0.28384	0.713643	2	1679	0.10016	1
RVBD3370c:dnaE2	25	NonEssential	4	1385	-0.23761	1	6	2887	0.2681	0.293226	4	2579	-0.20124	1	1	3719	0.26829	1	6	2098	-0.18901	0.839438	2	3347	0.25751	1
RVBD3371:RVBD3371	15	NonEssential	3	1746	-0.13116	1	4	3224	0.16421	0.644194	6	1055	-0.14901	0.444268	3	1766	0.21141	1	6	1710	-0.16459	0.71389	4	2277	0.23183	1
RVBD3372:otsB2	91	Essential	23	181	-0.20491	1	16	3987	0.21864	0.916331	25	1293	-0.26169	0.601309	19	2978	0.1612	1	28	1758	-0.30959	0.789458	17	3510	0.18842	1
RVBD3372A:RVBD3372A	4	NonEssential	2	216	-0.18926	0.91418	0	3654	0	0.961853	3	355	-0.16937	0.13338	0	3794	0	1	3	479	-0.19907	0.186449	0	3662	0	1
RVBD3373:echA18	5	NonEssential	1	1464	-0.23808	1	0	3490	0	0.861544	3	1133	-0.18051	0.41469	0	3621	0	1	1	2261	-0.40809	0.802995	2	1220	0.23629	0.728219
RVBD3375:amiD	7	NonEssential	1	1290	-0.29035	1	3	1736	0.12739	0.159631	4	389	-0.18981	0.173886	0	3304	0	1	4	1177	-0.12614	0.499599	0	3220	0	1
RVBD3376:RVBD3376	7	NonEssential	1	2466	-0.06632	1	3	2161	0.1544	0.285839	3	1081	-0.16869	0.411423	3	1217	0.13225	0.790318	1	1957	-0.8385	0.752971	3	1360	0.12807	0.843993
RVBD3377c:RVBD3377c	20	NonEssential	2	2903	-0.15386	1	10	1140	0.18371	0.008769	2	2737	-0.20582	1	8	925	0.13522	0.380429	1	3812	-0.15073	1	9	813	0.21068	0.26583
RVBD3378c:RVBD3378c	15	NonEssential	0	3758	0	1	7	383	0.23682	9.9e-05	0	3732	0	1	6	470	0.15937	0.057139	0	3814	0	1	9	405	0.18992	0.01362
RVBD3379c:dxs2	15	NonEssential	2	2573	-0.11325	1	8	1130	0.23074	0.016169	3	2812	-0.11818	1	8	472	0.21086	0.058651	0	3829	0	1	8	634	0.15693	0.169636
RVBD3382c:lytB1	6	NonEssential	0	2736	0	1	3	1311	0.16618	0.08974	2	2373	-0.19078	0.844521	1	1392	0.18352	0.892861	2	1784	-0.34088	0.708772	1	2802	0.077969	1
RVBD3383c:idsB	5	NonEssential	1	1548	-0.25167	1	3	1270	0.22051	0.089877	1	1905	-0.4166	0.654353	2	1229	0.13097	0.775692	1	1194	-1.0954	0.462589	1	2384	0.1301	1
RVBD3384c:RVBD3384c	5	NonEssential	1	1404	-0.090281	1	0	3536	0	0.885396	2	877	-0.16083	0.335733	1	2533	0.077232	1	2	1273	-0.19514	0.498233	1	2467	0.088422	1
RVBD3385c:RVBD3385c	5	NonEssential	3	358	-0.33614	1	1	3203	0.28322	0.692044	4	466	-0.1692	0.204375	1	1350	0.48812	0.873991	3	1078	-0.24749	0.406783	1	2565	0.24254	1
RVBD3386:RVBD3386	8	NonEssential	1	1214	-0.47699	1	4	1668	0.16645	0.136759	3	967	-0.23867	0.374291	2	2230	0.12241	1	3	2274	-0.19124	0.855397	0	3466	0	1
RVBD3387:RVBD3387	5	NonEssential	1	1667	-0.19023	1	0	3609	0	0.915542	4	455	-0.16996	0.197964	1	2207	0.13921	1	5	249	-0.25819	0.067124	0	3873	0	1
RVBD3388:PE-PGRS52	4	NonEssential	1	1826	-0.11152	1	3	996	0.37396	0.047429	1	2335	-0.13858	0.755533	1	1955	0.3894	1	1	2668	-0.38079	0.857812	0	2714	0	1
RVBD3389c:htdY	8	NonEssential	0	2978	0	1	4	1782	0.1597	0.172752	0	3465	0	1	2	1338	0.15082	0.856495	2	2525	-0.33308	0.901928	1	2260	0.145	1
RVBD3390:lpqD	13	NonEssential	3	1466	-0.11365	1	4	2170	0.24972	0.20257	6	890	-0.179	0.398643	3	1710	0.18722	1	5	1718	-0.26201	0.70923	3	2314	0.15381	1
RVBD3391:acrA1	9	NonEssential	4	316	-0.15006	1	2	2709	0.25056	0.470883	3	1292	-0.26881	0.480885	2	2421	0.13964	1	3	508	-0.41024	0.24555	2	2219	0.1912	1
RVBD3392c:cmaA1	11	NonEssential	1	2360	-0.18787	1	8	368	0.29436	0.000353	1	3115	-0.20526	1	6	368	0.16382	0.017877	1	3166	-0.33974	1	6	656	0.17458	0.195
RVBD3393:iunH	7	NonEssential	1	2034	-0.11912	1	2	2168	0.25586	0.285839	4	390	-0.18609	0.174115	1	1200	0.34521	0.782048	5	371	-0.27099	0.15243	1	2146	0.25034	1
RVBD3394c:RVBD3394c	7	NonEssential	2	949	-0.30048	1	2	2571	0.26984	0.453042	3	1417	-0.15155	0.510551	1	2989	0.13647	1	3	1974	-0.22231	0.75526	1	2305	0.25927	1
RVBD3395A:RVBD3395A	71	NonEssential	12	1124	-0.18172	1	17	3878	0.17718	0.644194	13	2090	-0.23141	0.878012	15	1807	0.17099	0.517179	17	2717	-0.25649	1	24	1508	0.19965	0.423493
RVBD3395c:RVBD3395c	5	NonEssential	2	1097	-0.10095	1	0	3938	0	1	5	147	-0.25117	0.09297	0	3943	0	1	4	340	-0.17484	0.123586	0	3333	0	1
RVBD3396c:guaA	132	Essential	9	2565	-0.20252	1	60	514	0.30595	1.3e-05	4	3961	-0.25112	1	76	80	0.32968	2.3e-05	4	4007	-0.23256	1	101	48	0.40982	1.8e-05
RVBD3397c:phyA	7	NonEssential	2	1193	-0.18235	1	4	1148	0.24653	0.040848	2	1305	-0.19711	0.479153	3	1110	0.13278	0.672075	4	649	-0.2574	0.285166	2	1976	0.15726	1
RVBD3398c:idsA1	10	NonEssential	0	3211	0	1	3	2645	0.13176	0.409126	0	3790	0	1	4	989	0.15562	0.548704	1	3511	-0.093699	1	2	1926	0.14984	1
RVBD3399:RVBD3399	5	NonEssential	1	1521	-0.12705	1	1	3275	0.1388	0.723304	2	1428	-0.19125	0.494543	0	2954	0	1	3	718	-0.3346	0.305762	0	3133	0	1
RVBD3400:RVBD3400	7	NonEssential	2	1158	-0.19011	1	2	2467	0.1844	0.415397	4	849	-0.17289	0.340449	2	1138	0.20797	0.683984	2	1779	-0.24079	0.696371	3	627	0.4799	0.193535
RVBD3401:RVBD3401	17	NonEssential	4	312	-0.24101	1	3	3754	0.11699	0.916331	6	1261	-0.2058	0.525996	4	2051	0.19266	1	5	1838	-0.17692	0.751713	6	1555	0.18497	0.843397
RVBD3402c:RVBD3402c	12	NonEssential	0	3835	0	1	3	2099	0.28834	0.208078	2	2614	-0.28451	0.980936	3	1866	0.19735	1	1	3127	-0.39256	1	3	2018	0.24019	1
RVBD3403c:RVBD3403c	21	NonEssential	1	2341	-0.15582	1	10	491	0.20109	0.000138	4	1922	-0.30421	0.765711	7	1004	0.21325	0.437731	5	1824	-0.18715	0.759999	6	1140	0.25008	0.498348
RVBD3404c:RVBD3404c	14	NonEssential	0	3709	0	1	5	2037	0.16201	0.164134	4	2104	-0.11717	0.81499	1	2138	0.33925	1	4	1863	-0.14308	0.751601	4	1989	0.21735	1
RVBD3405c:RVBD3405c	6	NonEssential	3	504	-0.10052	1	0	3809	0	0.996528	2	1330	-0.28209	0.484484	0	3730	0	1	3	1239	-0.21768	0.488183	0	3288	0	1
RVBD3406:RVBD3406	8	NonEssential	3	652	-0.15038	1	1	3103	0.19299	0.656631	4	561	-0.18165	0.268449	0	3604	0	1	5	597	-0.15407	0.274201	0	3448	0	1
RVBD3407:vapB47	7	NonEssential	3	457	-0.18376	1	2	2950	0.23238	0.596018	5	294	-0.1669	0.124049	2	1899	0.24175	1	3	1732	-0.095374	0.67222	1	2744	0.27617	1
RVBD3408:vapC47	4	NonEssential	1	1388	-0.3519	1	2	1695	0.26087	0.171214	1	2183	-0.44259	0.720107	2	887	0.38384	0.529771	1	2682	-0.36848	0.860191	2	446	0.62697	0.062341
RVBD3409c:choD	13	NonEssential	1	2197	-0.11026	1	8	559	0.19665	0.001597	2	1707	-0.21062	0.686338	4	1776	0.14558	1	3	2653	-0.1151	0.981287	6	980	0.2035	0.477775
RVBD3410c:guaB3	84	Essential	11	1519	-0.20212	1	31	2417	0.2164	0.007974	26	527	-0.25864	0.371695	13	3862	0.18144	1	53	59	-0.35334	0.000707	4	3894	0.2061	1
RVBD3411c:guaB2	104	Essential	16	1837	-0.20687	1	25	3945	0.25839	0.644194	15	3624	-0.24617	1	20	3842	0.20529	1	24	1861	-0.28756	0.819858	29	2892	0.25829	1
RVBD3412:RVBD3412	7	NonEssential	2	1141	-0.15956	1	1	2863	0.45094	0.557897	4	344	-0.24832	0.133633	1	2859	0.24727	1	6	268	-0.31368	0.087262	1	2697	0.30524	1
RVBD3413c:RVBD3413c	6	NonEssential	0	3846	0	1	5	228	0.4112	1.3e-05	1	3081	-0.12354	1	4	395	0.1907	0.043733	1	1662	-0.52386	0.66334	3	993	0.1747	0.562331
RVBD3414c:sigD	6	NonEssential	0	3022	0	1	5	536	0.22115	0.003836	0	3279	0	1	4	562	0.18193	0.195284	0	3401	0	1	5	420	0.17952	0.026633
RVBD3415c:RVBD3415c	8	NonEssential	0	3060	0	1	3	2619	0.10637	0.46504	2	2475	-0.12062	0.884048	3	1109	0.35728	0.676805	2	2260	-0.15115	0.853802	4	1018	0.15846	0.581291
RVBD3416:whiB3	43	NonEssential	19	47	-0.20095	0.048596	5	3972	0.16958	1	11	1882	-0.1794	0.802593	11	2574	0.14475	1	9	2867	-0.17137	1	17	935	0.21871	0.277379
RVBD3417c:groEL1	9	NonEssential	4	441	-0.10864	1	1	3723	0.088779	0.901334	6	257	-0.12068	0.126014	0	3851	0	1	5	1000	-0.11441	0.426796	0	3849	0	1
RVBD3418c:groES	16	Essential	1	2970	-0.34502	1	5	1967	0.42527	0.13044	1	3594	-0.33435	1	2	2322	0.463	1	0	3893	0	1	6	1314	0.43186	0.686473
RVBD3419c:gcp	10	NonEssential	0	3341	0	1	6	1019	0.20581	0.018812	3	1763	-0.28222	0.682285	2	2689	0.17238	1	7	356	-0.17858	0.175634	0	3680	0	1
RVBD3420c:rimI	5	NonEssential	3	138	-0.22149	0.550314	0	3595	0	0.908723	2	712	-0.24533	0.269712	1	2369	0.17485	1	2	1496	-0.19811	0.597593	2	1618	0.18012	0.983532
RVBD3421c:RVBD3421c	5	NonEssential	0	2478	0	1	1	3153	0.17018	0.668732	1	1793	-0.3392	0.613146	0	2669	0	1	1	2488	-0.29227	0.860895	1	1282	0.58832	0.798592
RVBD3422c:RVBD3422c	33	NonEssential	8	756	-0.18973	1	12	2459	0.20528	0.113453	9	1505	-0.14673	0.645612	7	2046	0.26778	1	11	1043	-0.24294	0.519762	6	1871	0.22374	0.878985
RVBD3423c:alr	90	Essential	12	2281	-0.21582	1	33	1011	0.261	1.3e-05	10	3728	-0.21693	1	26	1950	0.21471	0.439238	17	3432	-0.24183	1	23	3357	0.20733	1
RVBD3424c:RVBD3424c	7	NonEssential	3	536	-0.11619	1	1	3290	0.17823	0.734483	4	474	-0.16634	0.206013	0	3209	0	1	4	1130	-0.24252	0.489376	1	2901	0.10228	1
RVBD3426:PPE58	5	NonEssential	2	934	-0.17098	1	1	2701	0.19896	0.530984	3	1170	-0.17477	0.421048	1	2500	0.10982	1	4	497	-0.16133	0.208361	1	2413	0.1308	1
RVBD3427c:RVBD3427c	14	NonEssential	2	1613	-0.12267	1	5	1855	0.24122	0.119662	4	1874	-0.15706	0.735931	2	2459	0.24769	1	3	1939	-0.18613	0.775044	3	2149	0.19907	1
RVBD3428c:RVBD3428c	10	NonEssential	0	3863	0	1	8	367	0.23022	0.000119	2	2657	-0.19477	0.972708	7	354	0.18718	0.017418	1	1081	-0.51021	0.454988	6	551	0.22899	0.116418
RVBD3429:PPE59	6	NonEssential	2	797	-0.097694	1	1	2501	0.30498	0.425898	4	398	-0.12114	0.165665	0	2892	0	1	3	881	-0.22759	0.356042	1	1754	0.31517	1
RVBD3430c:RVBD3430c	11	NonEssential	1	2813	-0.17259	1	5	1267	0.22025	0.039022	2	2394	-0.17323	0.8817	1	2213	0.5306	1	1	2511	-0.23165	0.921443	3	1885	0.27498	1
RVBD3431c:RVBD3431c	10	NonEssential	3	1064	-0.1321	1	5	1323	0.21778	0.04883	3	1100	-0.19452	0.44345	4	1118	0.22372	0.667858	3	1868	-0.15563	0.75526	1	2776	0.21969	1
RVBD3432c:gadB	13	NonEssential	0	3513	0	1	7	1289	0.14393	0.033711	3	2254	-0.15037	0.869587	2	2911	0.1927	1	1	3065	-0.22315	1	3	2369	0.22826	1
RVBD3433c:RVBD3433c	5	NonEssential	1	1893	-0.18113	1	0	3562	0	0.894227	3	1111	-0.13582	0.411133	0	3145	0	1	2	1502	-0.27856	0.597593	1	2618	0.099693	1
RVBD3434c:RVBD3434c	8	NonEssential	0	3724	0	1	6	463	0.19266	0.001273	0	3477	0	1	1	1921	0.16022	1	2	2279	-0.40603	0.855398	3	1459	0.16849	0.890366
RVBD3435c:RVBD3435c	12	NonEssential	1	2838	-0.13594	1	5	1506	0.20305	0.07779	1	3272	-0.14238	1	2	1726	0.3121	1	4	2253	-0.20051	0.863383	7	614	0.18293	0.17202
RVBD3436c:glmS	165	Essential	21	2456	-0.17233	1	91	58	0.43758	1.3e-05	13	3314	-0.13963	1	103	43	0.35411	2.3e-05	14	3441	-0.27095	1	104	78	0.4398	1.8e-05
RVBD3437:RVBD3437	6	NonEssential	1	1524	-0.12658	1	2	2478	0.15355	0.41756	1	2297	-0.16576	0.814682	1	2804	0.073711	1	2	811	-0.32088	0.341245	1	2291	0.12738	1
RVBD3438:RVBD3438	6	NonEssential	1	2107	-0.13561	1	3	1778	0.26131	0.177168	0	3605	0	1	3	815	0.14683	0.451535	0	3437	0	1	4	588	0.19006	0.157533
RVBD3439c:RVBD3439c	7	NonEssential	0	3197	0	1	2	3080	0.14467	0.679687	3	1450	-0.15073	0.525324	2	1909	0.14899	1	1	2986	-0.16324	1	2	1808	0.20221	1
RVBD3441c:mrsA	56	NonEssential	7	2167	-0.20197	1	22	1887	0.2201	0.005774	5	3807	-0.18675	1	26	307	0.20959	0.000201	4	3747	-0.22954	1	35	210	0.24719	1.8e-05
RVBD3442c:rpsI	24	Essential	3	2658	-0.16274	1	10	1365	0.50252	0.012234	2	3560	-0.18546	1	13	266	0.49476	0.000931	2	3596	-0.2081	1	18	145	0.94476	1.8e-05
RVBD3443c:rplM	21	Essential	4	414	-0.21909	1	8	2461	0.38495	0.198641	1	3405	-0.20485	1	11	454	0.3974	0.036709	1	3809	-0.14826	1	17	190	0.61199	1.8e-05
RVBD3444c:esxT	5	NonEssential	0	2713	0	1	2	2628	0.18408	0.514236	1	2677	-0.087807	0.88339	0	2736	0	1	0	3459	0	1	2	1533	0.16231	0.944449
RVBD3445c:esxU	5	NonEssential	1	615	-0.42084	1	2	2251	0.22841	0.361337	1	2508	-0.25547	0.844521	1	1334	0.2915	0.856495	1	3011	-0.19309	0.982611	1	2476	0.1086	1
RVBD3446c:RVBD3446c	6	NonEssential	0	3311	0	1	3	1230	0.1815	0.082364	1	3078	-0.11356	1	0	3000	0	1	1	3184	-0.082946	1	2	1951	0.14623	1
RVBD3447c:eccC4	34	NonEssential	0	3967	0	1	19	581	0.21815	7.8e-05	9	2043	-0.15165	0.83062	14	602	0.19974	0.071692	6	2530	-0.16612	0.976612	9	1839	0.28065	0.840722
RVBD3448:eccD4	6	NonEssential	0	2432	0	1	2	2734	0.1327	0.526885	3	1341	-0.16877	0.485364	0	2906	0	1	3	1507	-0.23713	0.602595	0	3578	0	1
RVBD3449:mycP4	5	NonEssential	2	856	-0.27293	1	2	2454	0.11028	0.431155	3	291	-0.28936	0.10937	0	2986	0	1	2	1613	-0.43782	0.616755	0	2765	0	1
RVBD3450c:eccB4	8	NonEssential	0	3614	0	1	3	1830	0.16466	0.190044	0	3783	0	1	4	861	0.11495	0.495205	0	3528	0	1	2	2183	0.13408	1
RVBD3451:cut3	5	NonEssential	0	2530	0	1	1	2711	0.35383	0.530984	1	2791	-0.14702	0.924253	1	2623	0.1387	1	2	1795	-0.27738	0.66334	1	2544	0.11368	1
RVBD3452:cut4	5	NonEssential	1	1155	-0.15968	1	1	3198	0.15598	0.689504	2	940	-0.2614	0.339999	1	2511	0.1274	1	2	1767	-0.21748	0.660822	1	2464	0.14393	1
RVBD3454:RVBD3454	26	NonEssential	6	498	-0.15816	1	7	2780	0.19524	0.250189	10	591	-0.20716	0.293666	7	2210	0.15427	1	10	1309	-0.23513	0.607765	5	2689	0.18314	1
RVBD3455c:truA	76	NonEssential	11	1959	-0.18017	1	26	2277	0.2273	0.006829	8	3744	-0.18394	1	38	169	0.31403	2.3e-05	6	3795	-0.21913	1	51	82	0.49095	1.8e-05
RVBD3456c:rplQ	26	Essential	3	2563	-0.12092	1	12	1441	0.41945	0.01164	1	3714	-0.18585	1	19	124	0.48578	2.3e-05	1	3894	-0.12361	1	23	92	0.82532	1.8e-05
RVBD3457c:rpoA	49	Essential	3	3198	-0.1483	1	28	313	0.34196	1.3e-05	1	3972	-0.1226	1	24	231	0.35136	2.3e-05	2	3955	-0.14939	1	35	154	0.39278	1.8e-05
RVBD3458c:rpsD	31	Essential	7	647	-0.24549	1	9	3076	0.30722	0.324193	14	313	-0.31657	0.231519	1	3933	0.32867	1	13	284	-0.45959	0.202992	4	3544	0.36909	1
RVBD3459c:rpsK	13	Essential	3	1074	-0.27345	1	3	3164	0.49561	0.644194	5	1199	-0.2854	0.484361	2	2749	0.40838	1	3	2037	-0.32775	0.812421	3	2646	0.10774	1
RVBD3460c:rpsM	11	Essential	3	425	-0.275	1	2	3185	0.45078	0.686953	4	261	-0.37659	0.133633	0	3591	0	1	5	1508	-0.27399	0.640759	1	3534	0.306	1
RVBD3461c:rpmJ
RVBD3462c:infA	20	Essential	0	3992	0	1	15	248	0.40054	1.3e-05	0	3929	0	1	16	116	0.4312	2.3e-05	0	4013	0	1	16	150	0.76037	1.8e-05
RVBD3463:RVBD3463	5	NonEssential	1	2098	-0.17843	1	0	3550	0	0.890257	3	1011	-0.11441	0.358417	0	3475	0	1	3	756	-0.18459	0.318209	0	3691	0	1
RVBD3464:rmlB	63	Essential	14	586	-0.14267	1	21	973	0.30644	3.6e-05	13	2540	-0.15411	1	20	838	0.2176	0.074802	8	3463	-0.18222	1	26	763	0.24198	0.040751
RVBD3465:rmlC	75	NonEssential	17	235	-0.20645	1	19	2914	0.2634	0.017705	17	1715	-0.16771	0.780129	15	2264	0.20404	0.834802	17	2831	-0.19938	1	22	2630	0.23099	1
RVBD3467:RVBD3467	2	NonEssential	1	703	-0.4016	1	0	3427	0	0.949786	1	1337	-0.2007	0.400682	0	3082	0	1	1	2058	-0.1424	0.64108	0	2466	0	1
RVBD3468c:RVBD3468c	12	NonEssential	0	3666	0	1	6	1434	0.22166	0.053008	3	1482	-0.23273	0.574313	4	1501	0.17691	0.919328	3	2252	-0.17353	0.862877	1	3351	0.14951	1
RVBD3469c:mhpE	15	NonEssential	1	2895	-0.19817	1	9	535	0.1943	0.000797	1	3664	-0.15971	1	3	2594	0.1387	1	6	1475	-0.17337	0.644833	3	2738	0.15767	1
RVBD3470c:ilvB2	17	NonEssential	3	1209	-0.15106	1	9	421	0.31186	0.000119	4	2663	-0.1589	1	6	731	0.23542	0.25638	6	1973	-0.14485	0.789911	5	1595	0.17984	0.881691
RVBD3471c:RVBD3471c	6	NonEssential	0	3693	0	1	3	1351	0.19865	0.095686	1	1778	-0.19771	0.637781	1	1613	0.28124	0.998374	1	3158	-0.087684	1	2	1892	0.22652	1
RVBD3472:RVBD3472	6	NonEssential	1	2259	-0.078484	1	1	3265	0.14621	0.712271	4	559	-0.14226	0.269654	1	2590	0.099348	1	4	753	-0.20628	0.320271	1	2218	0.17479	1
RVBD3473c:bpoA	13	NonEssential	0	3875	0	1	6	704	0.29408	0.003394	2	3186	-0.15499	1	3	2272	0.13011	1	3	1796	-0.26396	0.735	5	1275	0.2258	0.693369
RVBD3476c:kgtP	18	NonEssential	0	3828	0	1	6	1269	0.28574	0.018109	1	3618	-0.12823	1	6	994	0.18583	0.447671	4	2736	-0.17969	1	10	523	0.20962	0.038982
RVBD3477:PE31	5	NonEssential	1	724	-0.27924	1	0	3700	0	0.961454	2	1264	-0.21509	0.448694	0	2995	0	1	1	3074	-0.12888	1	1	1591	0.19136	0.975314
RVBD3478:PPE60	7	NonEssential	0	3062	0	1	2	3060	0.15906	0.668493	3	1246	-0.13602	0.444004	1	2773	0.19852	1	4	845	-0.21779	0.348376	0	3528	0	1
RVBD3479:RVBD3479	35	NonEssential	4	1690	-0.33567	1	11	2654	0.24579	0.134439	7	2407	-0.23419	0.95673	10	1561	0.23433	0.708231	9	2482	-0.35	0.961491	12	1357	0.23605	0.521981
RVBD3480c:RVBD3480c	8	NonEssential	1	2143	-0.2069	1	2	1656	0.44056	0.132187	5	420	-0.20713	0.193674	0	3847	0	1	6	424	-0.28192	0.177849	0	3857	0	1
RVBD3481c:RVBD3481c	6	NonEssential	1	2369	-0.12303	1	3	574	0.41209	0.005429	2	2251	-0.14338	0.808453	1	1232	0.28506	0.792569	2	2173	-0.26538	0.779951	0	3326	0	1
RVBD3482c:RVBD3482c	6	NonEssential	1	1985	-0.09635	1	3	1682	0.14382	0.146785	3	790	-0.12809	0.328561	2	1614	0.18339	0.998374	3	1281	-0.22432	0.500038	2	1934	0.20246	1
RVBD3483c:RVBD3483c	5	NonEssential	2	605	-0.10345	1	1	2810	0.12371	0.559368	4	269	-0.12091	0.107768	1	2428	0.077792	1	4	282	-0.26366	0.078707	0	3705	0	1
RVBD3484:cpsA	10	NonEssential	1	2684	-0.24409	1	8	314	0.32782	5.8e-05	0	3617	0	1	5	435	0.28038	0.052347	0	3695	0	1	4	1111	0.23178	0.610281
RVBD3485c:RVBD3485c	11	NonEssential	0	3264	0	1	9	307	0.224	3.6e-05	1	3312	-0.13534	1	3	1991	0.16124	1	4	2169	-0.16724	0.843655	2	2572	0.25154	1
RVBD3486:RVBD3486	11	NonEssential	2	1526	-0.18828	1	5	1815	0.14137	0.142888	1	2514	-0.37162	0.940002	1	3095	0.23101	1	2	2757	-0.25819	0.999164	2	2807	0.13026	1
RVBD3487c:lipF	8	NonEssential	1	2271	-0.15398	1	3	2191	0.23402	0.266756	1	3330	-0.12066	1	2	1846	0.27732	1	0	3755	0	1	3	1035	0.18728	0.603636
RVBD3488:RVBD3488	5	NonEssential	2	595	-0.14803	1	0	3655	0	0.942873	4	185	-0.20856	0.10161	0	3865	0	1	4	209	-0.29453	0.066172	0	3170	0	1
RVBD3489:RVBD3489	8	Essential	6	49	-0.39387	0.006807	0	3874	0	1	8	80	-0.63824	0.000939	0	4002	0	1	8	124	-0.90661	0.000689	0	3940	0	1
RVBD3490:otsA	176	Essential	123	1	-0.35114	0.001366	8	4036	0.23653	1	142	3	-0.52117	0.00112	3	4038	0.21289	1	148	4	-0.72473	0.000707	4	4048	0.15053	1
RVBD3491:RVBD3491	5	NonEssential	1	651	-0.20816	1	2	2441	0.12058	0.431155	3	471	-0.22821	0.223248	0	3500	0	1	4	368	-0.17635	0.129556	0	2693	0	1
RVBD3492c:RVBD3492c	6	NonEssential	1	1247	-0.15896	1	2	575	0.47095	0.005429	2	648	-0.22786	0.285398	1	971	0.39674	0.593965	1	3248	-0.085244	1	2	1458	0.24479	0.911472
RVBD3493c:RVBD3493c	3	NonEssential	0	2058	0	1	0	3175	0	0.761011	2	1124	-0.18901	0.367184	0	3103	0	1	2	1071	-0.24613	0.380463	0	3283	0	1
RVBD3494c:mce4F	13	NonEssential	0	3282	0	1	8	788	0.24658	0.005271	1	2858	-0.26786	1	4	746	0.23571	0.295342	0	3758	0	1	5	1206	0.19137	0.645788
RVBD3495c:lprN	11	NonEssential	1	2728	-0.17793	1	2	2657	0.18098	0.398082	2	2244	-0.36226	0.844521	0	3638	0	1	6	696	-0.23833	0.320271	1	3583	0.28447	1
RVBD3496c:mce4D	5	NonEssential	2	486	-0.27755	1	0	3892	0	1	4	382	-0.16623	0.160098	0	3886	0	1	4	500	-0.19653	0.208529	0	3723	0	1
RVBD3497c:mce4C	7	NonEssential	1	935	-0.21443	1	1	1933	0.5078	0.199392	3	1458	-0.12111	0.526535	1	2346	0.26199	1	3	1577	-0.1606	0.636869	2	2033	0.24254	1
RVBD3498c:mce4B	11	NonEssential	0	3783	0	1	6	661	0.27841	0.003696	1	3389	-0.18836	1	6	598	0.18773	0.190531	2	3266	-0.12732	1	5	674	0.35419	0.211544
RVBD3499c:mce4A	7	NonEssential	0	3892	0	1	5	836	0.14196	0.018035	0	3593	0	1	0	3032	0	1	0	3703	0	1	3	1278	0.14545	0.775788
RVBD3500c:yrbE4B	7	NonEssential	0	3011	0	1	3	2196	0.20877	0.295042	0	3320	0	1	1	2521	0.17177	1	1	2667	-0.29986	0.929296	2	2208	0.15692	1
RVBD3501c:yrbE4A	8	NonEssential	1	2386	-0.10457	1	2	2762	0.27286	0.525222	2	1780	-0.24375	0.673248	3	1235	0.14919	0.747409	1	1155	-0.6005	0.496789	1	1765	0.26816	1
RVBD3502c:RVBD3502c	12	NonEssential	2	1053	-0.29497	1	4	2651	0.18749	0.368845	3	2417	-0.23	0.895238	0	3671	0	1	5	1030	-0.35791	0.465134	1	3592	0.11408	1
RVBD3503c:fdxD	3	NonEssential	1	636	-0.19353	1	1	2854	0.11224	0.57819	2	353	-0.26255	0.12027	0	2704	0	1	2	838	-0.21737	0.318209	0	2394	0	1
RVBD3504:fadE26	11	NonEssential	4	314	-0.24214	1	2	3572	0.15976	0.862816	6	510	-0.18718	0.248368	0	3836	0	1	2	3117	-0.16373	1	0	3661	0	1
RVBD3505:fadE27	13	NonEssential	0	3344	0	1	4	2846	0.21345	0.444207	3	2198	-0.24422	0.844521	3	2518	0.18909	1	2	3181	-0.18102	1	1	3485	0.32566	1
RVBD3506:fadD17	9	NonEssential	0	2973	0	1	2	3082	0.14234	0.640254	2	2490	-0.25786	0.901792	1	2181	0.19664	1	2	3087	-0.09002	1	2	1481	0.25699	0.897398
RVBD3507:PE-PGRS53	6	NonEssential	2	546	-0.23216	1	3	840	0.38422	0.017092	3	1397	-0.16069	0.500267	0	3498	0	1	4	918	-0.2616	0.38621	0	3045	0	1
RVBD3508:PE-PGRS54	6	NonEssential	1	985	-0.17116	1	4	563	0.34097	0.005008	2	950	-0.25351	0.352499	3	1043	0.11339	0.670142	2	1143	-0.27677	0.462511	2	1077	0.22364	0.626223
RVBD3509c:ilvX	8	NonEssential	0	3100	0	1	4	653	0.3743	0.006635	2	2165	-0.22043	0.785195	3	1192	0.18083	0.727809	2	1560	-0.3843	0.649929	2	2200	0.19929	1
RVBD3510c:RVBD3510c	9	NonEssential	0	3717	0	1	7	440	0.19594	0.000756	2	2224	-0.27239	0.82493	5	644	0.14315	0.259207	2	1567	-0.60242	0.64108	5	492	0.21234	0.04788
RVBD3511:PE-PGRS55	5	NonEssential	0	3696	0	1	3	1611	0.11791	0.158311	1	3032	-0.11897	1	0	3046	0	1	0	3407	0	1	1	2432	0.14229	1
RVBD3513c:fadD18	5	NonEssential	0	3536	0	1	1	2621	0.18143	0.511691	1	2391	-0.083037	0.81499	0	2808	0	1	0	3227	0	1	2	1561	0.18052	0.962186
RVBD3514:PE-PGRS57	3	NonEssential	0	2869	0	1	2	1314	0.48216	0.097592	0	3249	0	1	1	1951	0.32608	1	1	2026	-0.27489	0.691925	1	2026	0.33298	1
RVBD3515c:fadD19	14	NonEssential	3	1123	-0.1778	1	8	504	0.22449	0.000728	4	1684	-0.18169	0.676636	4	800	0.24145	0.340182	4	2526	-0.15547	0.940911	1	2457	0.20891	1
RVBD3516:echA19	8	NonEssential	1	2008	-0.10083	1	2	2915	0.14906	0.569866	4	716	-0.16254	0.325669	0	3612	0	1	3	1743	-0.13926	0.704566	3	1579	0.15074	0.960709
RVBD3517:RVBD3517	6	NonEssential	4	163	-0.17049	0.797982	0	3798	0	0.993754	1	3071	-0.11547	1	0	3658	0	1	3	1407	-0.13262	0.555765	0	3499	0	1
RVBD3518c:cyp142	15	NonEssential	2	1798	-0.21009	1	4	2503	0.15829	0.27265	4	2124	-0.16435	0.826042	2	2898	0.19782	1	4	2015	-0.15896	0.800881	3	1728	0.31914	0.947602
RVBD3519:RVBD3519	9	NonEssential	0	3314	0	1	1	3790	0.056685	0.945619	3	1633	-0.12412	0.613146	1	3143	0.2648	1	2	1808	-0.34256	0.739264	1	2400	0.47285	1
RVBD3520c:RVBD3520c	8	NonEssential	0	3757	0	1	6	602	0.16867	0.00439	1	2676	-0.28994	0.965372	1	1424	0.28314	0.909996	1	2965	-0.16149	1	3	1104	0.18563	0.651114
RVBD3521:RVBD3521	8	NonEssential	2	1159	-0.1573	1	2	2729	0.24349	0.512928	4	895	-0.14242	0.361788	0	3323	0	1	4	1376	-0.14013	0.558279	2	1922	0.26918	1
RVBD3522:ltp4	7	NonEssential	0	3316	0	1	1	3495	0.12531	0.815756	1	2969	-0.14884	1	0	3349	0	1	3	706	-0.29997	0.318209	1	2712	0.12522	1
RVBD3523:ltp3	11	NonEssential	1	2162	-0.1113	1	1	3750	0.24727	0.920028	3	1838	-0.22447	0.718977	1	2439	0.36168	1	5	1132	-0.18212	0.483597	1	3193	0.21334	1
RVBD3524:RVBD3524	12	NonEssential	1	3157	-0.05871	1	4	2830	0.18143	0.46504	2	1208	-0.19489	0.478695	2	1677	0.32739	1	6	1141	-0.13234	0.501879	2	2666	0.25297	1
RVBD3525c:RVBD3525c	5	NonEssential	0	2367	0	1	3	760	0.18206	0.016165	1	2498	-0.14107	0.838303	2	1433	0.12024	0.934696	1	3132	-0.087459	1	2	990	0.23478	0.584482
RVBD3526:kshA	10	NonEssential	2	1853	-0.13615	1	1	3843	0.06518	0.969234	3	1919	-0.16634	0.729075	1	3394	0.12005	1	3	1205	-0.38821	0.532668	1	3256	0.12274	1
RVBD3527:RVBD3527	7	NonEssential	0	3007	0	1	1	3668	0.1101	0.900713	3	784	-0.30037	0.329475	0	3584	0	1	2	2798	-0.16639	0.985761	1	2702	0.12488	1
RVBD3528c:RVBD3528c	6	NonEssential	1	1724	-0.208	1	0	3560	0	0.868823	3	1383	-0.13709	0.491334	0	3102	0	1	3	1510	-0.17092	0.607563	0	3588	0	1
RVBD3529c:RVBD3529c	6	NonEssential	0	2579	0	1	2	2469	0.12533	0.410961	0	3368	0	1	2	845	0.24117	0.473666	1	3136	-0.12634	1	3	389	0.52447	0.014747
RVBD3530c:RVBD3530c	6	NonEssential	1	2006	-0.092209	1	2	2404	0.16429	0.393642	1	1770	-0.19995	0.637781	1	2284	0.13353	1	2	1760	-0.14898	0.70311	2	1798	0.13704	1
RVBD3531c:RVBD3531c	10	NonEssential	0	3814	0	1	8	355	0.26891	7.8e-05	0	3853	0	1	7	356	0.21826	0.017571	1	3214	-0.13893	1	4	1443	0.1721	0.884319
RVBD3532:PPE61	11	NonEssential	2	710	-0.1646	1	2	3281	0.17897	0.728014	4	1663	-0.12005	0.644763	1	3482	0.11791	1	5	1292	-0.1109	0.554653	2	2829	0.10978	1
RVBD3533c:PPE62	7	NonEssential	0	3773	0	1	5	605	0.27871	0.00488	1	2245	-0.19439	0.804167	2	2009	0.18673	1	0	3486	0	1	2	2005	0.1391	1
RVBD3534c:hsaF	6	NonEssential	0	3252	0	1	2	1073	0.33784	0.040973	2	2275	-0.11304	0.811499	0	2848	0	1	1	3013	-0.12464	0.999136	1	1902	0.15255	1
RVBD3535c:hsaG	5	NonEssential	1	1661	-0.19615	1	1	2971	0.3465	0.600136	2	1344	-0.25406	0.480885	1	2301	0.14358	1	3	970	-0.19847	0.380212	1	2473	0.13599	1
RVBD3536c:hsaE	5	NonEssential	1	684	-0.30494	1	1	2667	0.18646	0.523275	1	2749	-0.15784	0.907072	2	1188	0.19238	0.74038	2	2014	-0.1555	0.715715	2	1616	0.15993	0.983532
RVBD3537:kstD	13	NonEssential	1	2147	-0.18226	1	2	3054	0.25382	0.600136	3	949	-0.27231	0.413549	1	3690	0.13141	1	5	1334	-0.27525	0.584155	2	2584	0.15347	1
RVBD3538:RVBD3538	9	NonEssential	0	3677	0	1	6	869	0.19143	0.015392	1	2860	-0.28604	1	2	2303	0.13057	1	2	3041	-0.12864	1	1	3289	0.13834	1
RVBD3539:PPE63	7	NonEssential	0	2715	0	1	2	2973	0.16591	0.604363	1	3217	-0.06869	1	1	2081	0.19302	1	0	3472	0	1	1	2347	0.19123	1
RVBD3540c:ltp2	8	NonEssential	2	1029	-0.12247	1	2	3255	0.14086	0.737982	4	887	-0.11281	0.357956	1	3078	0.10407	1	4	1062	-0.1173	0.442766	1	3179	0.10498	1
RVBD3541c:RVBD3541c	8	NonEssential	1	2703	-0.12348	1	2	2289	0.15333	0.303485	6	244	-0.16572	0.120845	1	2413	0.10932	1	4	822	-0.30034	0.376572	1	1210	0.25624	0.704147
RVBD3542c:RVBD3542c	11	NonEssential	0	3583	0	1	5	1703	0.17188	0.108873	3	373	-0.18078	0.166746	3	1283	0.24465	0.77846	3	365	-0.21607	0.185904	1	3464	0.20075	1
RVBD3543c:fadE29	7	NonEssential	0	3140	0	1	1	3440	0.11675	0.790864	2	1591	-0.19313	0.592207	0	3199	0	1	2	2068	-0.14876	0.781158	1	1854	0.25077	1
RVBD3544c:fadE28	7	NonEssential	0	3146	0	1	4	1424	0.22312	0.10472	3	1514	-0.1181	0.56174	1	2504	0.14909	1	2	1343	-0.2336	0.543435	0	3670	0	1
RVBD3545c:cyp125	17	NonEssential	2	2325	-0.16795	1	4	1406	0.29855	0.026748	5	2105	-0.13078	0.81499	4	1976	0.18986	1	5	2437	-0.1749	0.928001	3	2755	0.12646	1
RVBD3546:fadA5	5	NonEssential	1	618	-0.50212	1	1	3254	0.16172	0.712271	3	631	-0.27164	0.262234	0	2766	0	1	3	1198	-0.21369	0.470014	0	3137	0	1
RVBD3547:ddn	8	NonEssential	0	3482	0	1	3	2428	0.17089	0.354834	2	2586	-0.21188	0.931704	0	3292	0	1	0	3549	0	1	0	3313	0	1
RVBD3548c:RVBD3548c	5	NonEssential	1	1015	-0.17102	1	1	3220	0.37988	0.692936	1	2056	-0.18242	0.726321	1	1242	0.68719	0.792569	1	3008	-0.10175	0.982611	1	1606	0.66622	0.983532
RVBD3549c:RVBD3549c	8	NonEssential	2	659	-0.17677	1	3	278	0.21049	7.8e-05	4	804	-0.1571	0.33932	2	1988	0.16366	1	3	2281	-0.10965	0.856233	0	3630	0	1
RVBD3550:echA20	5	NonEssential	1	2183	-0.10888	1	1	3314	0.080176	0.740668	4	333	-0.16638	0.119087	1	1953	0.14859	1	3	868	-0.16644	0.341383	1	2515	0.10783	1
RVBD3551:RVBD3551	8	NonEssential	1	2214	-0.15421	1	4	1436	0.12633	0.089559	3	889	-0.18755	0.357956	3	1440	0.14471	0.919328	3	620	-0.33996	0.282495	3	1152	0.2082	0.672795
RVBD3552:RVBD3552	6	NonEssential	1	1780	-0.10879	1	1	2710	0.22227	0.51623	3	571	-0.2282	0.269654	0	3013	0	1	3	1600	-0.14719	0.64108	0	3449	0	1
RVBD3553:RVBD3553	6	NonEssential	0	2742	0	1	2	1222	0.34749	0.079489	1	3100	-0.097626	1	1	1333	0.26735	0.855769	1	3003	-0.13227	0.996239	1	1725	0.26205	0.99908
RVBD3554:fdxB	21	NonEssential	5	1070	-0.19576	1	7	2597	0.23623	0.231288	10	129	-0.25373	0.010272	4	2882	0.19454	1	9	522	-0.3183	0.285166	3	3332	0.22874	1
RVBD3555c:RVBD3555c	5	NonEssential	1	2114	-0.063064	1	3	1102	0.19666	0.057969	2	894	-0.18967	0.339017	0	3517	0	1	4	554	-0.20384	0.226205	0	3602	0	1
RVBD3556c:fadA6	7	NonEssential	1	2257	-0.31594	1	2	2931	0.12773	0.587839	3	1306	-0.17055	0.479662	0	3778	0	1	6	320	-0.25004	0.144592	0	3892	0	1
RVBD3557c:RVBD3557c	7	NonEssential	2	375	-0.16709	1	2	2789	0.16159	0.532044	3	115	-0.35921	0.003094	2	1826	0.13667	1	3	504	-0.3311	0.219429	0	3560	0	1
RVBD3558:PPE64	11	NonEssential	3	1090	-0.10075	1	5	1969	0.17055	0.191215	4	1602	-0.12732	0.622179	2	2699	0.15352	1	4	1915	-0.14227	0.763613	3	2055	0.15616	1
RVBD3559c:RVBD3559c	7	NonEssential	1	513	-0.21643	1	2	1155	0.27509	0.041222	1	3135	-0.11616	1	2	1099	0.19683	0.668674	2	2731	-0.12119	0.956746	2	1466	0.17083	0.934289
RVBD3560c:fadE30	10	NonEssential	1	2283	-0.15135	1	2	2949	0.21956	0.570366	1	3491	-0.11219	1	2	2018	0.27734	1	2	3148	-0.11126	1	3	2181	0.14872	1
RVBD3561:fadD3	11	NonEssential	4	583	-0.1219	1	4	2366	0.20791	0.272314	5	708	-0.17153	0.339999	1	3036	0.23773	1	7	360	-0.23527	0.185532	3	1714	0.20785	0.996081
RVBD3562:fadE31	7	NonEssential	1	1395	-0.19018	1	1	2855	0.17617	0.553911	4	840	-0.15399	0.340449	1	2721	0.11607	1	3	1634	-0.12934	0.654527	3	1306	0.095358	0.798592
RVBD3563:fadE32	6	NonEssential	1	1659	-0.19868	1	2	1439	0.21778	0.112448	2	2326	-0.10996	0.815278	1	2586	0.32978	1	2	1605	-0.21679	0.643843	0	3475	0	1
RVBD3564:fadE33	7	NonEssential	1	2039	-0.14428	1	3	2255	0.10306	0.322814	1	3175	-0.11484	1	1	3012	0.11766	1	5	494	-0.15631	0.209701	0	3502	0	1
RVBD3565:aspB	16	NonEssential	2	1257	-0.23298	1	7	848	0.24849	0.004874	3	2288	-0.29609	0.88339	5	1330	0.21105	0.775692	4	2245	-0.18141	0.876645	6	867	0.20192	0.33953
RVBD3566A:RVBD3566A	2	NonEssential	0	3643	0	1	2	680	0.42094	0.012002	0	3459	0	1	1	995	0.5707	0.584502	0	3563	0	1	2	601	0.38109	0.185954
RVBD3566c:nat	6	NonEssential	4	156	-0.18843	0.764398	1	3042	0.23943	0.647998	3	1119	-0.21625	0.407089	0	3827	0	1	4	699	-0.20935	0.293031	1	1849	0.31888	1
RVBD3567c:hsaB	9	NonEssential	1	2191	-0.12134	1	2	3239	0.1769	0.701357	3	1939	-0.13742	0.731211	0	3587	0	1	3	1680	-0.20937	0.703143	0	3720	0	1
RVBD3568c:hsaC	11	NonEssential	0	3651	0	1	5	1266	0.17435	0.039022	0	3648	0	1	4	1336	0.24135	0.82991	3	2019	-0.25864	0.789688	4	1672	0.23366	0.980931
RVBD3569c:hsaD	6	NonEssential	0	2732	0	1	5	527	0.23616	0.003421	2	871	-0.21058	0.339999	2	1754	0.17887	1	3	1059	-0.17192	0.442133	1	1889	0.26241	1
RVBD3570c:hsaA	8	NonEssential	2	827	-0.17882	1	1	3489	0.13449	0.818056	4	478	-0.28984	0.216791	1	1670	0.22754	1	4	728	-0.33863	0.335912	2	1167	0.29683	0.677093
RVBD3571:kshB	9	NonEssential	1	2357	-0.19384	1	4	1205	0.21682	0.038582	1	3369	-0.10354	1	1	1206	0.30683	0.751658	2	2955	-0.15951	1	3	984	0.27734	0.507873
RVBD3572:RVBD3572	8	NonEssential	2	990	-0.19518	1	5	1043	0.1645	0.028466	3	1130	-0.19251	0.429848	1	1986	0.33302	1	4	1383	-0.18724	0.56149	1	2968	0.23012	1
RVBD3573c:fadE34	17	NonEssential	0	3656	0	1	6	1184	0.46746	0.015128	4	1728	-0.24216	0.693888	4	908	0.20212	0.399777	4	2753	-0.18074	1	6	1718	0.14373	0.944273
RVBD3574:kstR	6	NonEssential	2	1020	-0.1419	1	0	3788	0	0.988557	2	1628	-0.23744	0.594119	0	3442	0	1	3	1554	-0.2637	0.624645	1	2737	0.13868	1
RVBD3575c:RVBD3575c	8	NonEssential	0	3056	0	1	3	2468	0.17504	0.369018	2	2094	-0.18773	0.773178	3	1479	0.11334	0.948498	1	1757	-0.38719	0.70579	2	1930	0.19032	1
RVBD3576:lppH	7	NonEssential	2	770	-0.13558	1	0	3807	0	0.983342	3	485	-0.20939	0.206126	0	3297	0	1	3	1395	-0.18462	0.556317	0	3511	0	1
RVBD3577:RVBD3577	8	NonEssential	0	3245	0	1	2	2629	0.27107	0.469267	2	2186	-0.23129	0.795002	2	1457	0.39255	0.936586	3	1541	-0.14636	0.64108	4	811	0.30662	0.360647
RVBD3578:arsB2	10	NonEssential	0	3334	0	1	3	2804	0.17477	0.496128	4	1128	-0.14168	0.44345	1	2797	0.17562	1	3	732	-0.18144	0.339859	1	3393	0.12503	1
RVBD3579c:RVBD3579c	93	Essential	21	371	-0.18927	1	26	2720	0.20158	0.009746	7	3517	-0.23113	1	44	236	0.23656	2.3e-05	9	3165	-0.42623	1	62	108	0.32779	1.8e-05
RVBD3580c:cysS1	95	Essential	23	141	-0.37476	1	12	4033	0.18058	1	45	68	-0.36566	0.001406	6	3254	0.23697	1	46	150	-0.35232	0.041558	10	3669	0.18991	1
RVBD3581c:ispF	39	Essential	4	1829	-0.18264	1	14	1929	0.27508	0.015623	3	3824	-0.12997	1	20	341	0.20997	0.001802	5	3299	-0.29727	1	19	503	0.2447	0.012819
RVBD3582c:ispD	82	Essential	18	89	-0.2345	1	17	3895	0.22796	0.607127	21	1099	-0.18935	0.526535	15	3294	0.20153	1	25	1447	-0.23835	0.710629	16	3276	0.28166	1
RVBD3583c:RVBD3583c	22	Essential	4	1804	-0.26479	1	8	2234	0.35325	0.132758	12	162	-0.38504	0.027095	1	3787	0.3115	1	12	310	-0.53586	0.171993	3	2623	0.47821	1
RVBD3584:lpqE	6	NonEssential	1	2050	-0.16412	1	2	2609	0.16267	0.469751	0	3425	0	1	2	1051	0.14526	0.672437	0	3768	0	1	2	860	0.24202	0.418383
RVBD3585:radA	7	NonEssential	1	928	-0.25766	1	4	1507	0.12299	0.124256	1	2048	-0.27697	0.719923	3	969	0.19394	0.564004	2	2633	-0.1625	0.921443	3	489	0.2605	0.080899
RVBD3586:RVBD3586	5	NonEssential	0	2832	0	1	3	635	0.1651	0.007819	1	2219	-0.39485	0.791384	3	481	0.15198	0.126847	0	3397	0	1	2	890	0.15519	0.48329
RVBD3587c:RVBD3587c	53	Essential	5	2729	-0.1484	1	31	303	0.32627	1.3e-05	26	64	-0.44672	0.001038	11	2287	0.19118	1	37	53	-1.0028	0.00054	7	3761	0.23751	1
RVBD3588c:canB	6	NonEssential	0	2526	0	1	1	2829	0.15433	0.573522	4	702	-0.1049	0.301677	0	3385	0	1	4	813	-0.17979	0.341245	0	3366	0	1
RVBD3589:mutY	7	NonEssential	1	1784	-0.11642	1	5	901	0.11421	0.024554	2	1975	-0.23029	0.712135	1	2714	0.14728	1	2	1246	-0.36894	0.519762	0	3120	0	1
RVBD3590c:PE-PGRS58	6	NonEssential	0	2477	0	1	0	3690	0	0.936743	1	2354	-0.19251	0.835274	1	2505	0.30992	1	1	1831	-0.37258	0.713643	0	3067	0	1
RVBD3591c:RVBD3591c	8	NonEssential	1	2677	-0.14715	1	4	1513	0.24283	0.099359	1	3329	-0.14569	1	2	973	0.23206	0.585453	2	2966	-0.12187	1	4	983	0.19487	0.544615
RVBD3592:mhuD	5	NonEssential	0	2535	0	1	2	2135	0.1737	0.312864	3	816	-0.20628	0.321228	0	3287	0	1	3	999	-0.19903	0.393154	0	3086	0	1
RVBD3593:lpqF	13	NonEssential	1	3144	-0.11545	1	6	1532	0.21698	0.054672	2	3223	-0.17422	1	1	3121	0.16688	1	3	2664	-0.38114	0.981782	3	2288	0.15818	1
RVBD3594:RVBD3594	7	NonEssential	1	2533	-0.094041	1	1	3469	0.14316	0.810526	1	2813	-0.14256	0.980936	1	2838	0.12507	1	0	3482	0	1	1	2839	0.13408	1
RVBD3595c:PE-PGRS59	5	NonEssential	1	1880	-0.12732	1	2	2586	0.20559	0.494775	3	1169	-0.147	0.421048	1	2171	0.13917	1	1	3175	-0.12639	1	2	1498	0.17311	0.938863
RVBD3596c:clpC1	98	Essential	6	3259	-0.23561	1	41	1517	0.29865	3.6e-05	55	34	-0.45803	0.00112	7	4001	0.20874	1	64	39	-0.67146	0.000707	4	3962	0.49328	1
RVBD3597c:lsr2	16	NonEssential	14	19	-0.32636	0.000413	0	4039	0	1	16	13	-0.7183	0.000165	0	4047	0	1	16	25	-1.274	0.000124	0	4047	0	1
RVBD3598c:lysS	121	Essential	8	1899	-0.30919	1	66	148	0.40997	1.3e-05	4	3755	-0.20607	1	91	29	0.4683	2.3e-05	5	3991	-0.18694	1	103	16	0.73808	1.8e-05
RVBD3600c:RVBD3600c	8	NonEssential	1	2529	-0.31473	1	4	731	0.25142	0.009318	2	1831	-0.47852	0.688687	3	791	0.26174	0.407839	3	1916	-0.33442	0.737096	2	2148	0.13417	1
RVBD3601c:panD	34	Essential	7	461	-0.21121	1	13	1007	0.43257	0.000961	1	3944	-0.088425	1	22	145	0.42431	2.3e-05	3	3745	-0.16912	1	27	140	0.5533	1.8e-05
RVBD3602c:panC	97	Essential	14	1131	-0.1836	1	36	2128	0.23838	0.000403	6	3863	-0.24808	1	56	103	0.30186	2.3e-05	9	3477	-0.315	1	68	88	0.37078	1.8e-05
RVBD3603c:RVBD3603c	62	Essential	4	2652	-0.20812	1	23	2222	0.25509	0.007976	3	3568	-0.22122	1	34	152	0.2736	2.3e-05	2	3047	-0.3559	1	48	103	0.34543	1.8e-05
RVBD3604c:RVBD3604c	83	Essential	10	785	-0.19572	1	29	1500	0.30258	5.8e-05	23	1025	-0.19479	0.463805	9	3801	0.238	1	46	107	-0.29144	0.000707	6	4011	0.18912	1
RVBD3605c:RVBD3605c	6	NonEssential	1	2352	-0.22714	1	4	1136	0.12937	0.059334	2	2216	-0.17892	0.801021	1	2465	0.14853	1	1	3189	-0.26657	1	2	1645	0.21166	0.977452
RVBD3606c:folK	64	NonEssential	13	631	-0.24129	1	13	3336	0.31502	0.17118	11	2309	-0.24175	0.945026	23	752	0.19787	0.050183	8	1624	-0.51005	0.748788	29	482	0.22113	0.009913
RVBD3607c:folB	11	NonEssential	2	1494	-0.17955	1	1	3487	0.24057	0.82304	3	2477	-0.16159	0.917058	1	3274	0.13839	1	1	3522	-0.15338	1	5	1088	0.13247	0.603636
RVBD3608c:folP1	81	Essential	5	1800	-0.20882	1	33	1567	0.27171	0.000119	6	3926	-0.17791	1	35	349	0.25021	9.7e-05	9	3571	-0.32311	1	42	271	0.2972	1.8e-05
RVBD3609c:folE	49	Essential	2	3576	-0.22145	1	22	1344	0.27988	0.000756	2	3676	-0.24571	1	24	343	0.27216	0.001019	2	3949	-0.16549	1	29	274	0.32571	1.8e-05
RVBD3610c:ftsH	11	Essential	1	2403	-0.16926	1	4	2704	0.2093	0.425898	3	1810	-0.41099	0.690087	1	2420	0.24006	1	8	229	-0.50916	0.109586	0	3677	0	1
RVBD3611:RVBD3611	4	NonEssential	2	749	-0.14786	1	0	3900	0	1	3	825	-0.12691	0.323201	0	3283	0	1	2	1675	-0.19544	0.607765	0	3079	0	1
RVBD3612c:RVBD3612c	6	NonEssential	1	658	-0.27938	1	2	2403	0.24866	0.393642	2	1704	-0.28699	0.620011	1	2835	0.13606	1	4	890	-0.21884	0.376863	0	3379	0	1
RVBD3613c:RVBD3613c	6	NonEssential	2	1197	-0.12217	1	0	3810	0	0.996759	3	260	-0.27771	0.10937	0	3170	0	1	3	1269	-0.18589	0.496789	1	2541	0.12047	1
RVBD3614c:espD	6	NonEssential	1	622	-0.37115	1	2	2268	0.20499	0.346366	2	771	-0.43315	0.318996	0	3144	0	1	3	1318	-0.22591	0.510052	1	2770	0.089831	1
RVBD3615c:espC	41	NonEssential	8	713	-0.21475	1	9	3684	0.14749	0.650672	7	2383	-0.14548	0.954654	8	2410	0.18423	1	8	1122	-0.25154	0.57374	16	1138	0.18309	0.365283
RVBD3616c:espA	13	NonEssential	0	3492	0	1	10	323	0.21074	3.6e-05	0	3906	0	1	5	493	0.24117	0.091714	0	3839	0	1	7	356	0.31315	0.003856
RVBD3617:ephA	12	NonEssential	1	318	-0.17586	1	4	2244	0.23981	0.247385	3	362	-0.16738	0.167807	4	1391	0.21251	0.851593	3	343	-0.23697	0.140829	3	1181	0.28059	0.624137
RVBD3618:RVBD3618	5	NonEssential	1	1873	-0.16084	1	3	1525	0.11309	0.131929	0	3090	0	1	0	2768	0	1	3	608	-0.27203	0.268511	1	1956	0.16917	1
RVBD3620c:esxW	2	NonEssential	0	3036	0	1	1	1502	0.28672	0.166567	0	3623	0	1	2	505	0.22509	0.156508	0	3369	0	1	1	742	0.39563	0.37767
RVBD3621c:PPE65	7	NonEssential	0	3728	0	1	5	654	0.18691	0.006542	1	1240	-0.28318	0.444004	3	288	0.6259	0.006322	1	1550	-0.35665	0.618527	4	357	0.50399	0.0069
RVBD3622c:PE32	5	NonEssential	0	2269	0	1	1	2928	0.13129	0.587839	2	1190	-0.33538	0.44345	2	1027	0.13092	0.657163	1	2678	-0.24315	0.888713	2	313	0.48459	0.002839
RVBD3623:lpqG	52	NonEssential	16	136	-0.14189	1	1	4025	0.2335	1	10	2069	-0.15114	0.857608	9	3635	0.16271	1	18	1282	-0.23569	0.629866	15	2340	0.16422	0.983532
RVBD3624c:hpt	64	Essential	12	1170	-0.18596	1	20	3145	0.24825	0.138035	11	2806	-0.22924	1	7	3816	0.19262	1	23	780	-0.28696	0.465983	5	3939	0.23431	1
RVBD3625c:mesJ	55	Essential	9	828	-0.19615	1	19	2760	0.24648	0.037831	8	3243	-0.21251	1	17	1466	0.20583	0.447004	12	3185	-0.18936	1	10	3174	0.20895	1
RVBD3626c:RVBD3626c	6	Essential	0	3543	0	1	4	742	0.37225	0.013164	0	3258	0	1	1	1153	0.26588	0.752349	4	897	-0.25934	0.378116	2	1462	0.24451	0.912298
RVBD3627c:RVBD3627c	87	Essential	19	478	-0.20603	1	29	1992	0.22638	0.000532	20	1254	-0.2473	0.589858	26	1929	0.21245	0.455862	41	171	-0.25599	0.03581	7	3944	0.18089	1
RVBD3628:ppa	47	Essential	16	86	-0.16321	0.784392	10	3038	0.3062	0.163601	17	507	-0.14998	0.30718	8	3474	0.23385	1	14	1296	-0.18928	0.62401	7	3824	0.19924	1
RVBD3629c:RVBD3629c	17	NonEssential	1	3423	-0.14783	1	9	389	0.3639	7.8e-05	1	3628	-0.22076	1	6	475	0.28082	0.058094	2	3553	-0.31537	1	8	540	0.35335	0.052723
RVBD3630:RVBD3630	16	NonEssential	2	1632	-0.25563	1	5	1798	0.18359	0.100626	2	2388	-0.23831	0.913592	3	2479	0.11927	1	4	2823	-0.18098	1	4	2245	0.14547	1
RVBD3631:RVBD3631	5	NonEssential	0	2506	0	1	3	272	0.31684	3.6e-05	1	2482	-0.16235	0.835274	3	755	0.078373	0.419803	2	1960	-0.22395	0.713343	1	1281	0.19633	0.797889
RVBD3632:RVBD3632	6	NonEssential	0	3611	0	1	2	2219	0.21626	0.323603	3	767	-0.090974	0.318996	2	1832	0.12424	1	2	2544	-0.06325	0.89947	2	1116	0.28956	0.66909
RVBD3633:RVBD3633	5	NonEssential	1	995	-0.151	1	1	2937	0.14714	0.593153	3	974	-0.15198	0.347935	0	2854	0	1	3	782	-0.22709	0.319125	0	3372	0	1
RVBD3634c:galE1	40	Essential	5	557	-0.21859	1	19	276	0.37129	1.3e-05	5	2845	-0.1739	1	14	930	0.17023	0.206791	5	3618	-0.27934	1	17	881	0.18539	0.259268
RVBD3635:RVBD3635	225	Essential	38	984	-0.18916	1	75	3294	0.20735	0.034069	40	3184	-0.22884	1	48	3433	0.19818	1	60	1068	-0.25831	0.592103	48	3915	0.20595	1
RVBD3637:RVBD3637	7	NonEssential	1	1696	-0.17478	1	2	1882	0.39461	0.189493	3	1250	-0.21024	0.444004	2	1210	0.2984	0.786776	2	2648	-0.13229	0.92641	2	2225	0.13899	1
RVBD3638:RVBD3638	6	NonEssential	3	277	-0.16722	1	2	2297	0.15116	0.366214	3	378	-0.16843	0.160098	1	2653	0.097687	1	4	842	-0.17553	0.346925	1	2300	0.1433	1
RVBD3639c:RVBD3639c	8	NonEssential	2	225	-0.24539	1	4	1484	0.1909	0.096328	4	346	-0.14416	0.140859	0	3250	0	1	4	663	-0.24526	0.289623	1	3112	0.15393	1
RVBD3640c:RVBD3640c	17	NonEssential	1	3013	-0.20933	1	10	784	0.20675	0.003243	1	3633	-0.2348	1	4	1819	0.28321	1	5	2446	-0.17028	0.931974	6	848	0.26301	0.314325
RVBD3641c:fic	9	NonEssential	2	759	-0.21418	1	4	927	0.29046	0.018379	3	1389	-0.15755	0.520877	2	2512	0.14004	1	5	744	-0.27575	0.337978	1	2698	0.22164	1
RVBD3642c:RVBD3642c	1	NonEssential	0	1718	0	1	0	2637	0	0.665303	0	2235	0	0.745267	0	2044	0	1	0	2671	0	0.933486	0	1447	0	0.99908
RVBD3644c:RVBD3644c	109	Essential	13	2989	-0.15532	1	44	771	0.31331	1.3e-05	11	3842	-0.197	1	42	334	0.2791	9.7e-05	23	3526	-0.191	1	43	727	0.33395	0.023457
RVBD3645:RVBD3645	171	Essential	18	792	-0.20327	1	53	3739	0.22431	0.278416	100	12	-0.37711	0.00112	12	3983	0.19928	1	142	5	-0.65646	0.000707	7	4037	0.18815	1
RVBD3646c:topA	171	Essential	13	3597	-0.1946	1	90	133	0.37875	1.3e-05	45	1153	-0.2399	0.510551	40	3051	0.3225	1	85	62	-0.35349	0.000707	29	3922	0.35139	1
RVBD3647c:RVBD3647c	7	NonEssential	0	3393	0	1	3	625	0.25535	0.005368	0	3422	0	1	3	997	0.19879	0.583034	3	1616	-0.18299	0.64968	2	1777	0.19679	1
RVBD3648c:cspA	13	NonEssential	4	839	-0.33181	1	1	3755	0.26036	0.930734	4	1082	-0.31854	0.444004	5	1251	0.25923	0.723765	2	1188	-0.39471	0.511709	7	595	0.32782	0.1492
RVBD3649:RVBD3649	10	NonEssential	1	2408	-0.17783	1	6	819	0.18827	0.009341	5	958	-0.12901	0.386577	1	2206	0.19922	1	6	344	-0.27565	0.169207	1	2665	0.18092	1
RVBD3650:PE33	5	NonEssential	2	1036	-0.12881	1	1	2962	0.22825	0.597976	4	204	-0.26963	0.10287	0	3504	0	1	4	304	-0.46317	0.118628	0	3693	0	1
RVBD3651:RVBD3651	6	NonEssential	1	2411	-0.10759	1	1	2933	0.27799	0.625146	3	1113	-0.13581	0.406633	1	1645	0.31845	1	2	2040	-0.16535	0.755093	1	2396	0.23257	1
RVBD3652:PE-PGRS60	5	NonEssential	1	1588	-0.17877	1	1	2333	0.2148	0.384252	2	1578	-0.16396	0.537193	0	3376	0	1	2	1978	-0.16128	0.713643	0	3278	0	1
RVBD3653:PE-PGRS61	5	NonEssential	2	346	-0.29497	1	0	3784	0	0.999892	3	552	-0.19128	0.25455	0	3524	0	1	2	2146	-0.23688	0.758694	1	2004	0.26353	1
RVBD3654c:RVBD3654c	5	NonEssential	0	2396	0	1	2	2616	0.10576	0.511145	2	1224	-0.20661	0.444004	0	3689	0	1	2	1323	-0.27192	0.536341	0	3371	0	1
RVBD3655c:RVBD3655c	5	NonEssential	1	2067	-0.13052	1	1	2451	0.4305	0.431155	1	2944	-0.24025	0.985385	0	3571	0	1	2	2011	-0.30392	0.715314	0	2852	0	1
RVBD3656c:RVBD3656c	5	NonEssential	0	3571	0	1	3	1225	0.22515	0.073175	0	3585	0	1	2	1091	0.18104	0.682626	1	3119	-0.17381	1	1	1869	0.16671	1
RVBD3657c:RVBD3657c	6	NonEssential	0	2982	0	1	3	1250	0.26463	0.084388	1	3141	-0.066002	1	2	784	0.27487	0.421823	2	2186	-0.17519	0.783925	1	2592	0.16677	1
RVBD3658c:RVBD3658c	7	NonEssential	0	3215	0	1	4	921	0.24991	0.025815	3	1238	-0.1594	0.443838	2	769	0.35945	0.430792	2	1923	-0.25655	0.748788	4	748	0.21819	0.309735
RVBD3659c:RVBD3659c	6	NonEssential	0	2543	0	1	4	1121	0.17611	0.056033	1	1895	-0.17066	0.652924	2	1326	0.16397	0.847906	1	2922	-0.1088	0.976272	2	1656	0.15408	0.983532
RVBD3660c:RVBD3660c	6	NonEssential	1	2131	-0.15694	1	2	1672	0.33393	0.144842	2	1825	-0.15136	0.643348	1	2190	0.24605	1	2	2304	-0.16952	0.809027	2	1294	0.30797	0.819502
RVBD3661:RVBD3661	8	NonEssential	1	1701	-0.18785	1	2	2324	0.26962	0.308218	3	1433	-0.14746	0.523942	3	1034	0.27401	0.631328	5	542	-0.31488	0.263884	1	3250	0.14798	1
RVBD3662c:RVBD3662c	5	NonEssential	0	2958	0	1	3	1454	0.19753	0.121536	1	2781	-0.29334	0.922789	2	990	0.1719	0.60839	1	3143	-0.11741	1	2	1349	0.13343	0.838396
RVBD3663c:dppD	9	NonEssential	0	3688	0	1	7	366	0.3961	0.000327	2	2629	-0.223	0.955636	4	965	0.20695	0.567765	2	3061	-0.26143	1	5	787	0.22648	0.356663
RVBD3664c:dppC	15	NonEssential	0	3782	0	1	6	1085	0.27032	0.01356	2	2565	-0.18891	0.978358	2	1583	0.21279	0.932127	6	816	-0.30479	0.376958	3	2641	0.12251	1
RVBD3665c:dppB	15	NonEssential	0	3491	0	1	10	495	0.18888	0.000468	1	3382	-0.16339	1	3	1947	0.27891	1	6	1420	-0.3302	0.616755	2	1984	0.46416	1
RVBD3666B:RVBD3666B	2	NonEssential	0	2287	0	1	0	2969	0	0.717859	0	2847	0	1	1	1383	0.18435	0.847448	0	2978	0	1	1	976	0.34512	0.507263
RVBD3666c:dppA	7	NonEssential	1	2216	-0.14085	1	3	1170	0.3443	0.042162	2	2346	-0.16866	0.837222	1	1891	0.19996	1	3	1781	-0.16182	0.698723	1	2294	0.18535	1
RVBD3667:acs	12	NonEssential	2	1514	-0.20694	1	4	2132	0.28739	0.213658	3	2397	-0.12281	0.894534	2	2558	0.20996	1	2	3191	-0.25905	1	2	941	0.49356	0.456088
RVBD3668c:RVBD3668c	5	NonEssential	1	1491	-0.1493	1	0	3633	0	0.932649	4	432	-0.1871	0.167807	0	3599	0	1	4	611	-0.20761	0.268511	0	3726	0	1
RVBD3669:RVBD3669	13	Essential	0	3698	0	1	8	352	0.34735	5.8e-05	1	3608	-0.18444	1	2	3159	0.14717	1	7	809	-0.2659	0.376572	0	3921	0	1
RVBD3670:ephE	6	NonEssential	0	3142	0	1	2	2201	0.1467	0.315545	4	520	-0.18628	0.257453	0	3711	0	1	5	157	-0.408	0.000707	0	3833	0	1
RVBD3671c:RVBD3671c	6	NonEssential	0	4034	0	1	6	104	0.5581	1.3e-05	0	3879	0	1	5	279	0.24356	0.005464	0	3690	0	1	4	502	0.31468	0.0898
RVBD3672c:RVBD3672c	5	NonEssential	0	3619	0	1	4	141	0.47535	1.3e-05	0	3766	0	1	4	352	0.20769	0.019884	2	2294	-0.19156	0.820403	2	1162	0.18662	0.686177
RVBD3673c:RVBD3673c	5	Essential	0	2835	0	1	2	2092	0.2239	0.293441	3	991	-0.31753	0.352975	0	3010	0	1	3	1026	-0.4609	0.394618	0	3484	0	1
RVBD3674c:nth	8	NonEssential	1	2665	-0.10332	1	3	1313	0.24131	0.071543	1	2360	-0.23642	0.843523	2	2275	0.11063	1	1	3349	-0.12934	1	3	1666	0.13813	0.997949
RVBD3675:RVBD3675	41	NonEssential	3	3357	-0.15886	1	13	3172	0.1914	0.270576	8	2899	-0.21094	1	5	3677	0.16807	1	11	2693	-0.22261	1	10	2827	0.14287	1
RVBD3676:crp	4	Essential	0	3986	0	1	4	206	0.36907	1.3e-05	0	3919	0	1	4	234	0.24424	0.000902	0	3523	0	1	2	1096	0.21772	0.643183
RVBD3677c:RVBD3677c	5	NonEssential	3	387	-0.17121	1	0	3553	0	0.891306	4	158	-0.29305	0.094846	0	2693	0	1	4	357	-0.41487	0.12727	0	3241	0	1
RVBD3678A:RVBD3678A	5	NonEssential	1	1459	-0.24398	1	0	3732	0	0.976949	4	140	-0.366	0.09297	0	3818	0	1	5	234	-0.41181	0.067124	0	3886	0	1
RVBD3678c:RVBD3678c	4	NonEssential	0	2057	0	1	0	3515	0	0.908723	0	2905	0	0.980936	0	3030	0	1	1	2872	-0.14841	0.928001	2	1238	0.15692	0.781837
RVBD3679:RVBD3679	8	NonEssential	0	2932	0	1	0	3767	0	0.943677	3	1256	-0.1878	0.475017	0	3472	0	1	7	207	-0.21553	0.087262	0	3908	0	1
RVBD3680:RVBD3680	13	NonEssential	0	3469	0	1	1	3610	0.39865	0.861938	5	736	-0.23548	0.352975	2	2907	0.26024	1	6	912	-0.21254	0.431721	3	2555	0.097113	1
RVBD3681c:whiB4	4	NonEssential	1	1610	-0.13262	1	2	1443	0.18765	0.11893	1	2401	-0.16239	0.781258	0	2635	0	1	1	2306	-0.23048	0.789315	0	2531	0	1
RVBD3682:ponA2	15	NonEssential	0	4047	0	1	15	36	0.48081	1.3e-05	0	4041	0	1	15	69	0.33997	2.3e-05	0	3956	0	1	13	205	0.24846	1.8e-05
RVBD3683:RVBD3683	5	NonEssential	2	640	-0.22965	1	2	2156	0.29601	0.317696	3	1134	-0.19475	0.41469	0	3138	0	1	2	1298	-0.31735	0.516906	0	2948	0	1
RVBD3684:RVBD3684	10	NonEssential	3	1035	-0.19499	1	4	2091	0.20509	0.215016	6	408	-0.19879	0.169394	2	2531	0.12805	1	4	1295	-0.31625	0.56225	2	2687	0.13275	1
RVBD3685c:cyp137	10	NonEssential	0	3858	0	1	6	1035	0.16591	0.021658	0	3658	0	1	4	946	0.21726	0.530493	2	3159	-0.097994	1	4	1196	0.27569	0.66674
RVBD3686c:RVBD3686c	4	NonEssential	1	678	-0.24793	1	1	3024	0.14393	0.621687	4	249	-0.19659	0.104238	0	3860	0	1	2	1348	-0.34976	0.510052	0	3573	0	1
RVBD3687c:rsfB	6	NonEssential	1	1520	-0.1798	1	4	1048	0.12178	0.036762	4	624	-0.11463	0.279241	0	3096	0	1	5	447	-0.10045	0.168973	1	2357	0.29565	1
RVBD3688c:RVBD3688c	6	NonEssential	1	2220	-0.15014	1	0	3651	0	0.913743	2	1085	-0.28434	0.378321	1	2539	0.22223	1	3	1015	-0.25165	0.430693	0	3018	0	1
RVBD3689:RVBD3689	14	NonEssential	1	1099	-1.112	1	7	1094	0.21641	0.016836	3	2617	-0.19215	0.985385	7	630	0.15872	0.189152	1	3507	-0.16101	1	5	866	0.25762	0.362011
RVBD3690:RVBD3690	6	NonEssential	2	786	-0.27264	1	0	3842	0	1	3	1028	-0.26014	0.371695	1	2005	0.17477	1	4	797	-0.22737	0.337694	1	2696	0.1146	1
RVBD3691:RVBD3691	6	NonEssential	0	2662	0	1	2	1243	0.1741	0.083855	3	1335	-0.15852	0.485039	1	2208	0.11412	1	3	1635	-0.14191	0.660822	1	2471	0.1059	1
RVBD3692:moxR2	13	NonEssential	1	3085	-0.068394	1	5	1518	0.19719	0.052969	3	1500	-0.22014	0.580037	0	3762	0	1	5	559	-0.36892	0.256462	0	3747	0	1
RVBD3693:RVBD3693	6	NonEssential	3	248	-0.2018	1	0	3905	0	1	4	529	-0.18345	0.262234	0	3857	0	1	4	714	-0.29763	0.313711	0	3654	0	1
RVBD3694c:RVBD3694c	14	NonEssential	2	1603	-0.16425	1	4	3084	0.13954	0.593153	4	1329	-0.18781	0.53582	3	2638	0.14952	1	6	1287	-0.19381	0.558279	3	1803	0.21143	1
RVBD3695:RVBD3695	13	NonEssential	1	669	-0.20407	1	4	3029	0.15114	0.582993	3	1364	-0.25914	0.523942	4	1559	0.1903	0.929831	5	1534	-0.22703	0.650575	1	3013	0.27566	1
RVBD3696c:glpK	13	Essential	0	3908	0	1	10	382	0.35579	9.9e-05	0	3832	0	1	8	376	0.27754	0.017771	0	3802	0	1	9	369	0.31652	0.005212
RVBD3697A:vapB48	4	NonEssential	0	2716	0	1	1	3113	0.083321	0.66896	1	2263	-0.13731	0.74271	0	3395	0	1	2	1962	-0.11247	0.716654	0	3350	0	1
RVBD3697c:vapC48	8	NonEssential	1	2562	-0.12011	1	2	3187	0.20104	0.701898	3	1692	-0.13452	0.645209	1	2858	0.27856	1	3	1547	-0.19058	0.643636	2	1465	0.37694	0.891308
RVBD3698:RVBD3698	12	NonEssential	0	3260	0	1	2	3516	0.14552	0.825508	8	211	-0.19789	0.131043	0	3898	0	1	9	186	-0.25739	0.004221	0	3847	0	1
RVBD3699:RVBD3699	6	NonEssential	1	1432	-0.096725	1	0	3884	0	1	3	309	-0.29812	0.124049	0	3156	0	1	3	195	-0.48354	0.073396	0	3050	0	1
RVBD3700c:RVBD3700c	5	NonEssential	4	77	-0.16106	0.080738	0	3647	0	0.94131	5	93	-0.27455	0.000413	0	4003	0	1	5	228	-0.30319	0.066727	0	3899	0	1
RVBD3701c:RVBD3701c	10	NonEssential	1	2855	-0.090306	1	3	1029	0.39903	0.020685	5	614	-0.18073	0.286797	4	782	0.21958	0.384194	3	2138	-0.21385	0.818863	3	633	0.4023	0.195
RVBD3702c:RVBD3702c	7	NonEssential	3	297	-0.17638	1	1	2957	0.56334	0.600136	3	1679	-0.11329	0.631841	1	1749	0.61276	1	1	3167	-0.10315	1	1	3051	0.12836	1
RVBD3703c:RVBD3703c	11	NonEssential	0	3641	0	1	5	1614	0.21171	0.094745	2	2052	-0.18166	0.778022	3	1589	0.23717	0.979067	4	1583	-0.23907	0.663237	3	2285	0.17693	1
RVBD3704c:gshA	8	NonEssential	0	3687	0	1	6	505	0.27796	0.001648	2	2602	-0.18457	0.938308	2	737	0.30786	0.346337	1	3051	-0.34723	1	4	994	0.20944	0.550196
RVBD3705A:RVBD3705A	8	NonEssential	1	2516	-0.11985	1	6	598	0.22969	0.004269	1	2747	-0.14626	0.993871	4	661	0.1965	0.25918	2	916	-0.43343	0.394618	4	782	0.18441	0.341466
RVBD3705c:RVBD3705c	5	NonEssential	2	491	-0.24382	1	0	3517	0	0.875058	3	369	-0.33075	0.156663	0	3811	0	1	4	626	-0.20861	0.269497	0	2836	0	1
RVBD3706c:RVBD3706c	6	NonEssential	0	2594	0	1	1	3209	0.10885	0.695929	2	636	-0.28211	0.280757	0	3327	0	1	5	402	-0.1964	0.152756	0	3032	0	1
RVBD3707c:RVBD3707c	6	NonEssential	2	959	-0.1175	1	1	3313	0.21929	0.72826	3	876	-0.2542	0.340449	1	1870	0.3022	1	4	627	-0.21384	0.266803	1	2070	0.31525	1
RVBD3708c:asd	96	Essential	3	2939	-0.20742	1	63	60	0.38608	1.3e-05	4	3930	-0.18927	1	70	39	0.4195	2.3e-05	7	3846	-0.20141	1	79	40	0.62007	1.8e-05
RVBD3709c:ask	99	Essential	4	3890	-0.17826	1	67	31	0.50595	1.3e-05	1	3998	-0.1716	1	77	26	0.49239	2.3e-05	2	3806	-0.31812	1	88	22	0.69399	1.8e-05
RVBD3710:leuA	154	Essential	53	31	-0.21121	0.001697	23	4022	0.1779	1	74	32	-0.30865	0.00112	18	3939	0.17935	1	99	26	-0.48703	0.000707	12	3978	0.13701	1
RVBD3711c:dnaQ	7	NonEssential	0	3032	0	1	3	982	0.4709	0.028713	2	2294	-0.15388	0.819373	2	1195	0.27812	0.77846	2	2390	-0.1668	0.847263	2	2025	0.27125	1
RVBD3712:RVBD3712	99	Essential	16	845	-0.17478	1	33	1204	0.29828	1.3e-05	29	832	-0.17739	0.444004	28	2258	0.24868	0.623829	33	1152	-0.21069	0.604004	25	3031	0.24532	1
RVBD3713:cobQ2	75	Essential	13	1007	-0.18516	1	19	2980	0.26614	0.030201	15	1833	-0.18125	0.81499	28	638	0.25492	0.016522	17	1659	-0.31634	0.753713	25	1773	0.20707	0.512491
RVBD3714c:RVBD3714c	6	NonEssential	0	3904	0	1	5	520	0.23763	0.003107	0	3257	0	1	1	1289	0.18986	0.83854	1	1967	-0.52238	0.732148	0	3346	0	1
RVBD3715c:recR	6	NonEssential	0	3498	0	1	3	1330	0.24228	0.093359	0	3502	0	1	0	3490	0	1	2	2313	-0.18707	0.811716	1	1759	0.24741	1
RVBD3716c:RVBD3716c	6	NonEssential	1	2413	-0.15612	1	5	403	0.32246	0.000783	0	3248	0	1	3	742	0.15807	0.385582	1	2647	-0.36976	0.934115	5	432	0.216	0.035074
RVBD3717:RVBD3717	6	NonEssential	0	3626	0	1	5	639	0.15528	0.009703	0	3378	0	1	2	1029	0.15853	0.657163	2	2296	-0.20966	0.808747	2	1784	0.11888	1
RVBD3718c:RVBD3718c	8	NonEssential	1	2542	-0.17866	1	2	2686	0.26669	0.499752	4	1078	-0.19222	0.41469	1	1636	0.43795	1	4	1251	-0.21184	0.516906	0	3558	0	1
RVBD3719:RVBD3719	14	NonEssential	1	1897	-0.18463	1	5	2502	0.18004	0.281972	9	193	-0.15604	0.133633	1	3153	0.22156	1	12	133	-0.3911	0.001281	1	3531	0.23069	1
RVBD3720:RVBD3720	12	NonEssential	1	2875	-0.16603	1	2	3374	0.16916	0.770211	7	181	-0.20456	0.124615	0	3975	0	1	12	109	-0.48577	0.001033	0	4006	0	1
RVBD3721c:dnaZX	138	Essential	15	1308	-0.20255	1	71	208	0.33996	1.3e-05	18	3159	-0.15239	1	57	292	0.2771	6.2e-05	22	530	-0.24149	0.394618	54	828	0.26745	0.029205
RVBD3722c:RVBD3722c	122	Essential	8	3715	-0.19721	1	71	110	0.34117	1.3e-05	8	3963	-0.27043	1	81	54	0.31936	2.3e-05	9	3945	-0.28047	1	96	41	0.50962	1.8e-05
RVBD3723:RVBD3723	7	NonEssential	2	1275	-0.15536	1	2	2690	0.16746	0.483477	2	1491	-0.20548	0.538593	1	2872	0.11494	1	4	1166	-0.198	0.496789	0	3478	0	1
RVBD3724A:cut5a	6	NonEssential	0	3734	0	1	2	2700	0.1139	0.506579	1	2595	-0.10162	0.899903	0	3508	0	1	4	613	-0.2429	0.248083	0	3751	0	1
RVBD3724B:cut5b	5	NonEssential	2	716	-0.1211	1	1	1576	0.46885	0.148428	1	2291	-0.15923	0.802736	1	2289	0.18058	1	2	1981	-0.13643	0.71389	2	1610	0.12499	0.983532
RVBD3725:RVBD3725	12	NonEssential	4	668	-0.15963	1	1	3645	0.33233	0.884264	4	802	-0.2369	0.372476	1	3522	0.22142	1	7	517	-0.26678	0.240051	1	3090	0.34096	1
RVBD3726:RVBD3726	10	NonEssential	1	2051	-0.27814	1	5	787	0.15615	0.008524	0	3697	0	1	2	885	0.35548	0.467141	1	3478	-0.10112	1	4	1103	0.20718	0.610281
RVBD3727:RVBD3727	21	NonEssential	1	3220	-0.14135	1	8	2150	0.14908	0.123774	8	992	-0.1794	0.445254	2	3782	0.12677	1	7	2126	-0.18699	0.847187	4	2499	0.181	1
RVBD3728:RVBD3728	26	NonEssential	6	620	-0.17751	1	6	3344	0.20171	0.542416	5	2646	-0.19178	1	4	2644	0.20697	1	7	1545	-0.21911	0.688257	4	2740	0.35656	1
RVBD3729:RVBD3729	32	NonEssential	6	1147	-0.20448	1	12	2506	0.16127	0.124619	8	979	-0.27755	0.425561	4	3733	0.14743	1	8	2589	-0.25283	1	5	3675	0.17329	1
RVBD3730c:RVBD3730c	8	NonEssential	1	906	-0.23181	1	6	453	0.29977	0.001096	1	2531	-0.18909	0.912924	3	1106	0.19824	0.670142	1	3229	-0.1371	1	3	1750	0.17814	1
RVBD3731:ligC	13	NonEssential	2	1805	-0.12734	1	7	892	0.2322	0.009746	5	984	-0.13106	0.4209	3	1550	0.30511	0.919328	5	930	-0.22629	0.43373	3	2433	0.18256	1
RVBD3732:RVBD3732	6	NonEssential	0	2551	0	1	1	2432	0.26411	0.396202	3	1312	-0.11235	0.480885	0	3055	0	1	1	2973	-0.18039	0.988777	1	2517	0.14937	1
RVBD3733c:RVBD3733c	7	NonEssential	0	3353	0	1	5	671	0.29082	0.00742	0	3409	0	1	3	740	0.41541	0.384194	1	3331	-0.099085	1	3	1441	0.17593	0.922981
RVBD3734c:tgs2	8	NonEssential	2	1078	-0.20173	1	4	1764	0.20282	0.167791	2	1034	-0.24069	0.407089	0	3511	0	1	6	327	-0.20565	0.151152	0	3376	0	1
RVBD3735:RVBD3735	9	NonEssential	2	1442	-0.13218	1	2	2175	0.29627	0.262324	3	1363	-0.22176	0.511916	1	2677	0.20499	1	4	716	-0.37814	0.318209	1	2487	0.25561	1
RVBD3736:RVBD3736	6	NonEssential	2	1215	-0.12533	1	2	2612	0.14158	0.469751	2	1717	-0.20832	0.627782	0	3314	0	1	2	2389	-0.11716	0.83643	2	756	0.27296	0.341466
RVBD3737:RVBD3737	14	NonEssential	2	2195	-0.22913	1	7	673	0.23833	0.002898	1	2248	-0.37776	0.857608	3	1454	0.26388	0.892861	3	1881	-0.33168	0.752971	4	2276	0.19237	1
RVBD3738c:PPE66	7	NonEssential	1	2075	-0.18012	1	0	3672	0	0.907981	2	2461	-0.074058	0.876336	1	2889	0.074004	1	0	3451	0	1	0	3202	0	1
RVBD3739c:PPE67	23	NonEssential	5	1292	-0.18195	1	3	2802	0.21879	0.288027	8	1299	-0.17901	0.550514	5	1306	0.20767	0.667431	7	2407	-0.20078	0.94459	8	1485	0.17825	0.739069
RVBD3740c:RVBD3740c	9	NonEssential	2	1650	-0.12108	1	4	2001	0.17654	0.212373	3	2177	-0.15435	0.808618	3	879	0.22534	0.476649	0	3661	0	1	3	1857	0.17783	1
RVBD3741c:RVBD3741c	6	NonEssential	3	516	-0.15479	1	0	3587	0	0.877338	3	859	-0.2293	0.336316	0	3263	0	1	2	574	-0.44436	0.24399	0	3093	0	1
RVBD3742c:RVBD3742c	2	NonEssential	0	2521	0	1	1	2064	0.34547	0.311553	0	3042	0	1	0	1838	0	1	0	2797	0	0.940911	0	2020	0	1
RVBD3743c:ctpJ	10	NonEssential	1	2048	-0.11238	1	3	2574	0.14168	0.381207	2	1667	-0.22996	0.644609	2	1767	0.19508	1	2	1464	-0.31683	0.607765	0	3631	0	1
RVBD3744:nmtR	8	NonEssential	2	738	-0.20441	1	0	3795	0	0.964711	7	103	-0.34612	0.00112	0	3850	0	1	8	155	-0.50001	0.001448	0	3947	0	1
RVBD3745c:RVBD3745c	6	NonEssential	3	152	-0.26063	0.735254	1	2516	0.21826	0.43591	5	124	-0.30696	0.007189	1	1450	0.21988	0.919328	3	827	-0.22297	0.341383	1	2743	0.10371	1
RVBD3746c:PE34	5	NonEssential	1	2018	-0.15455	1	1	3005	0.36389	0.608313	1	2541	-0.18964	0.850781	0	2674	0	1	0	3218	0	1	1	2377	0.31477	1
RVBD3747:RVBD3747	5	NonEssential	0	2497	0	1	1	3134	0.12575	0.657627	3	583	-0.16608	0.255288	0	3597	0	1	1	2680	-0.19225	0.888713	0	3075	0	1
RVBD3748:RVBD3748	7	NonEssential	0	3086	0	1	3	2355	0.13572	0.369666	1	1414	-0.53873	0.510551	1	2480	0.16963	1	3	1013	-0.24762	0.425619	1	2538	0.21722	1
RVBD3749Ac:RVBD3749Ac	5	NonEssential	1	736	-0.41151	1	0	3512	0	0.872429	2	1273	-0.23674	0.449673	0	3305	0	1	2	2212	-0.20988	0.783925	0	2973	0	1
RVBD3749c:RVBD3749c	7	NonEssential	1	1382	-0.17945	1	4	1523	0.13653	0.126322	5	208	-0.16806	0.10937	2	1543	0.24848	0.962912	4	896	-0.181	0.356042	3	1249	0.096782	0.756362
RVBD3750c:RVBD3750c	9	NonEssential	2	642	-0.21126	1	3	2545	0.22656	0.381896	3	738	-0.27605	0.336454	1	3192	0.1535	1	4	1311	-0.25182	0.5499	1	2916	0.15391	1
RVBD3751:RVBD3751	2	NonEssential	0	1828	0	1	1	1557	0.1716	0.173012	0	2887	0	1	0	2557	0	1	1	2010	-0.213	0.616755	1	1541	0.087035	0.935942
RVBD3752c:RVBD3752c	47	Essential	9	522	-0.16091	1	12	2869	0.25699	0.129501	3	2439	-0.18267	0.980936	19	605	0.20406	0.040353	7	2342	-0.23339	0.946738	21	463	0.23135	0.007749
RVBD3753c:RVBD3753c	4	Essential	0	3006	0	1	3	525	0.28596	0.007719	0	3813	0	1	4	328	0.2453	0.02089	0	3773	0	1	4	406	0.21727	0.029935
RVBD3754:tyrA	108	Essential	16	1052	-0.23652	1	33	2299	0.30436	0.000562	22	2766	-0.2233	1	28	2137	0.23935	0.526831	31	2016	-0.28695	0.860191	32	2022	0.25808	0.533685
RVBD3755c:RVBD3755c	3	NonEssential	0	3621	0	1	3	703	0.17498	0.02082	1	1907	-0.19192	0.601679	2	698	0.25807	0.343552	1	1473	-0.36027	0.536341	2	737	0.38474	0.302946
RVBD3756c:proZ	6	NonEssential	1	1896	-0.13289	1	2	1540	0.24629	0.121247	3	799	-0.16934	0.329329	1	1485	0.35523	0.93756	2	2546	-0.17322	0.89947	1	2391	0.24345	1
RVBD3757c:proW	5	NonEssential	1	1118	-0.29556	1	1	2938	0.14085	0.593153	1	2164	-0.15587	0.771449	1	2566	0.086492	1	1	2828	-0.11769	0.928001	0	2970	0	1
RVBD3758c:proV	6	NonEssential	2	460	-0.30159	1	2	1670	0.40315	0.144842	2	1221	-0.33796	0.44345	2	1413	0.31923	0.903622	2	1816	-0.31828	0.713343	3	1048	0.17014	0.610281
RVBD3759c:proX	13	NonEssential	1	2376	-0.22871	1	5	1521	0.15455	0.053055	5	750	-0.23242	0.355019	3	2464	0.15956	1	5	668	-0.27219	0.320662	2	2820	0.13251	1
RVBD3760:RVBD3760	7	NonEssential	1	2122	-0.14512	1	1	3623	0.16739	0.877338	4	797	-0.11675	0.329854	0	3417	0	1	4	1210	-0.10811	0.510052	0	3211	0	1
RVBD3761c:fadE36	6	NonEssential	2	335	-0.1731	1	2	1999	0.16384	0.265936	3	990	-0.15511	0.357399	1	2167	0.14022	1	3	1063	-0.16987	0.442133	1	2575	0.11685	1
RVBD3762c:RVBD3762c	15	NonEssential	0	3531	0	1	10	543	0.20833	0.000857	2	3128	-0.17197	1	7	514	0.2367	0.096127	1	3473	-0.24754	1	5	1580	0.28394	0.890142
RVBD3763:lpqH	20	NonEssential	6	405	-0.12835	1	3	3735	0.15851	0.898737	8	892	-0.11839	0.430732	2	3094	0.20223	1	8	883	-0.20043	0.420936	3	3036	0.16037	1
RVBD3764c:tcrY	8	Essential	0	3855	0	1	7	170	0.66016	1.3e-05	0	3959	0	1	7	147	0.65839	2.3e-05	0	4001	0	1	8	126	1.1508	1.8e-05
RVBD3765c:tcrX	7	NonEssential	1	2461	-0.10642	1	1	2841	0.19365	0.545815	1	2478	-0.19578	0.88339	1	2972	0.10881	1	2	1215	-0.29231	0.510052	1	2595	0.10149	1
RVBD3766:RVBD3766	6	NonEssential	1	2064	-0.1387	1	1	3235	0.15091	0.70472	3	1198	-0.15497	0.425561	0	3308	0	1	2	2033	-0.18453	0.753713	1	2682	0.11219	1
RVBD3767c:RVBD3767c	7	NonEssential	1	1866	-0.14963	1	5	870	0.22155	0.02082	2	2402	-0.13357	0.857505	1	2453	0.17298	1	3	1146	-0.41792	0.490569	1	2854	0.14648	1
RVBD3768:RVBD3768	6	NonEssential	3	351	-0.10538	1	1	3122	0.1983	0.668963	4	169	-0.26255	0.103734	2	1421	0.27966	0.908451	4	687	-0.16732	0.2865	2	924	0.37969	0.473738
RVBD3769:RVBD3769	5	NonEssential	1	1537	-0.16815	1	2	2347	0.24712	0.38673	2	1982	-0.11064	0.696999	1	2637	0.097674	1	1	2116	-0.26008	0.752971	1	2130	0.17006	1
RVBD3770A:RVBD3770A	4	NonEssential	1	373	-0.22202	1	0	3519	0	0.909972	2	1527	-0.13635	0.517321	0	3502	0	1	2	1500	-0.23217	0.552995	0	2966	0	1
RVBD3770B:RVBD3770B	2	NonEssential	0	3584	0	1	2	759	0.20393	0.022047	0	2491	0	0.822605	1	893	0.15418	0.515954	0	2761	0	0.9254	0	2407	0	1
RVBD3770c:RVBD3770c	9	NonEssential	0	3830	0	1	3	1610	0.20337	0.115418	1	3283	-0.17062	1	1	1698	0.49378	1	2	2991	-0.18461	1	1	3381	0.098244	1
RVBD3771c:RVBD3771c	2	NonEssential	1	1218	-0.080199	1	1	2017	0.36133	0.292333	1	2347	-0.064649	0.735931	0	3111	0	1	0	2744	0	0.912085	0	1911	0	1
RVBD3772:hisC2	8	NonEssential	0	3161	0	1	4	1489	0.12939	0.097406	3	1898	-0.13994	0.714371	0	3355	0	1	4	1228	-0.21633	0.511709	1	1824	0.23615	1
RVBD3773c:RVBD3773c	7	NonEssential	0	3865	0	1	5	629	0.22626	0.005602	1	3211	-0.20837	1	4	482	0.20456	0.115658	1	2695	-0.49907	0.941412	3	1080	0.29454	0.610281
RVBD3774:echA21	12	NonEssential	4	598	-0.11434	1	6	1317	0.19348	0.039578	5	817	-0.15868	0.374291	3	2089	0.12578	1	5	702	-0.20933	0.333047	2	2977	0.20675	1
RVBD3775:lipE	16	NonEssential	2	1410	-0.27555	1	5	2306	0.19206	0.198641	6	1176	-0.19052	0.480885	3	2415	0.14637	1	9	433	-0.23567	0.232973	4	2542	0.14031	1
RVBD3776:RVBD3776	11	NonEssential	1	912	-0.2795	1	6	1201	0.26193	0.030801	5	684	-0.17781	0.339017	3	1541	0.20707	0.969778	5	473	-0.36619	0.219429	2	1407	0.29253	0.838936
RVBD3777:RVBD3777	7	NonEssential	2	694	-0.22561	1	0	3871	0	1	6	191	-0.15889	0.10775	0	3336	0	1	5	445	-0.22233	0.168379	0	3264	0	1
RVBD3778c:RVBD3778c	119	Essential	6	2104	-0.14453	1	73	92	0.30301	1.3e-05	31	1517	-0.23957	0.683961	23	3824	0.25437	1	91	19	-0.33794	0.000707	4	4026	0.28471	1
RVBD3779:RVBD3779	31	NonEssential	1	1192	-0.46659	1	19	354	0.18758	1.3e-05	3	2134	-0.28326	0.858716	13	741	0.12409	0.161714	8	1007	-0.39072	0.508673	6	1366	0.17762	0.566725
RVBD3780:RVBD3780	38	Essential	8	419	-0.22304	1	9	3558	0.22323	0.559368	19	67	-0.34592	0.000165	4	3751	0.17561	1	30	58	-0.46577	0.000124	2	3237	0.25745	1
RVBD3781:rfbE	74	Essential	3	3874	-0.18968	1	52	52	0.39752	1.3e-05	5	3945	-0.29608	1	35	277	0.27223	2.3e-05	9	3869	-0.18298	1	32	477	0.32366	0.001555
RVBD3782:glfT1	74	Essential	7	2118	-0.199	1	39	224	0.39273	1.3e-05	7	3641	-0.31177	1	31	332	0.28459	0.000363	11	3599	-0.28346	1	25	1071	0.26692	0.312641
RVBD3783:rfbD	117	Essential	7	3222	-0.1599	1	67	132	0.32799	1.3e-05	5	3938	-0.16043	1	51	287	0.2473	6.2e-05	12	2587	-0.28784	1	30	3535	0.24566	1
RVBD3784:RVBD3784	10	NonEssential	1	2168	-0.25064	1	3	1913	0.14091	0.178865	1	2538	-0.38043	0.932205	2	2196	0.20205	1	3	2670	-0.10702	0.973995	2	1864	0.25743	1
RVBD3785:RVBD3785	7	NonEssential	0	3716	0	1	3	2008	0.10432	0.21781	2	1671	-0.23253	0.631841	0	3580	0	1	4	870	-0.23677	0.355797	0	3406	0	1
RVBD3786c:RVBD3786c	11	NonEssential	1	2883	-0.1086	1	6	1302	0.255	0.043922	2	1606	-0.15411	0.622544	1	3293	0.1917	1	2	867	-0.38849	0.394618	6	713	0.23124	0.25134
RVBD3787c:RVBD3787c	16	NonEssential	3	1479	-0.21663	1	6	791	0.23489	0.003807	5	1714	-0.14947	0.679487	2	1316	0.31304	0.770274	9	432	-0.1756	0.232973	4	485	0.27772	0.030473
RVBD3788:RVBD3788	5	NonEssential	1	1971	-0.12874	1	1	3093	0.1398	0.644194	1	1618	-0.16684	0.554605	0	3445	0	1	1	2065	-0.17918	0.735893	0	2762	0	1
RVBD3789:RVBD3789	7	NonEssential	0	3894	0	1	4	668	0.32099	0.007338	1	1638	-0.28334	0.614207	4	452	0.21626	0.082377	2	2716	-0.12691	0.947436	1	2441	0.16864	1
RVBD3790:dprE1	125	Essential	7	3959	-0.13211	1	78	41	0.43496	1.3e-05	7	3936	-0.21537	1	73	83	0.25176	2.3e-05	15	3953	-0.18138	1	56	423	0.23339	0.000453
RVBD3791:dprE2	69	Essential	6	1914	-0.26824	1	48	27	0.46584	1.3e-05	4	3793	-0.1822	1	46	58	0.38034	2.3e-05	6	3656	-0.31552	1	45	141	0.33557	1.8e-05
RVBD3792:aftA	224	Essential	13	3910	-0.2016	1	153	10	0.46538	1.3e-05	8	4040	-0.1476	1	147	19	0.36134	2.3e-05	12	4022	-0.16289	1	144	57	0.31773	1.8e-05
RVBD3793:embC	415	Essential	26	3839	-0.17683	1	288	4	0.47952	1.3e-05	18	3965	-0.21028	1	293	4	0.35839	2.3e-05	18	3720	-0.29041	1	323	7	0.39121	1.8e-05
RVBD3794:embA	379	Essential	12	3945	-0.17037	1	316	1	0.64421	1.3e-05	8	3837	-0.19574	1	331	1	0.46505	2.3e-05	13	3434	-0.16641	1	321	2	0.42531	1.8e-05
RVBD3795:embB	371	Essential	20	3880	-0.20834	1	278	2	0.65549	1.3e-05	16	4006	-0.15912	1	285	2	0.48276	2.3e-05	17	3862	-0.18118	1	276	10	0.38319	1.8e-05
RVBD3796:RVBD3796	22	NonEssential	3	1359	-0.17529	1	8	2260	0.2369	0.136094	2	2411	-0.1646	0.944249	6	2017	0.17859	1	7	1465	-0.21816	0.64968	7	1757	0.18678	0.901848
RVBD3797:fadE35	7	NonEssential	1	1622	-0.17461	1	4	1402	0.261	0.096075	3	1650	-0.12003	0.622216	0	3238	0	1	1	2244	-0.34014	0.825411	1	2191	0.29347	1
RVBD3799c:accD4	120	Essential	18	1452	-0.18261	1	39	2877	0.31531	0.010599	27	2481	-0.21797	1	14	3996	0.22886	1	49	258	-0.32371	0.121025	11	3955	0.18725	1
RVBD3800c:pks13	358	Essential	77	83	-0.2156	1	123	3458	0.31295	0.15584	121	76	-0.26247	0.001908	56	4019	0.26689	1	164	54	-0.33765	0.000707	47	4038	0.26589	1
RVBD3801c:fadD32	153	Essential	18	1487	-0.29542	1	36	3985	0.3141	0.839574	48	267	-0.32912	0.339017	9	4032	0.31294	1	57	338	-0.37655	0.344862	13	4014	0.30778	1
RVBD3802c:RVBD3802c	94	Essential	15	1393	-0.19241	1	37	479	0.27642	1.3e-05	13	3708	-0.17124	1	28	1150	0.24244	0.083494	22	3116	-0.19692	1	32	1376	0.23606	0.368368
RVBD3803c:fbpD	7	NonEssential	1	1979	-0.11127	1	3	1399	0.2993	0.095653	3	1298	-0.12414	0.47285	2	1671	0.23408	1	3	937	-0.37454	0.376448	2	2255	0.19325	1
RVBD3804c:fbpA	7	NonEssential	0	4044	0	1	7	70	0.63034	1.3e-05	0	4004	0	1	7	104	0.49336	2.3e-05	0	3993	0	1	7	174	0.49368	1.8e-05
RVBD3805c:aftB	267	Essential	15	3935	-0.19776	1	206	3	0.50408	1.3e-05	9	4029	-0.23079	1	210	3	0.41177	2.3e-05	20	1336	-0.23855	0.644719	176	45	0.30625	1.8e-05
RVBD3806c:ubiA	67	Essential	2	1638	-0.28498	1	40	197	0.35594	1.3e-05	8	3428	-0.37902	1	32	249	0.33492	2.3e-05	6	3007	-0.31305	1	28	776	0.2555	0.04234
RVBD3807c:RVBD3807c	7	Essential	1	2532	-0.1826	1	6	265	0.37081	1.3e-05	0	3537	0	1	1	2814	0.19629	1	2	2469	-0.37187	0.859368	1	2667	0.21006	1
RVBD3808c:glfT2	141	Essential	6	3943	-0.26753	1	90	50	0.41873	1.3e-05	11	3889	-0.26816	1	60	280	0.32901	6.2e-05	12	3966	-0.30446	1	54	902	0.35952	0.036632
RVBD3809c:glf	82	Essential	4	3769	-0.17292	1	54	82	0.40181	1.3e-05	6	3940	-0.28965	1	34	413	0.29608	0.00033	9	3841	-0.27427	1	34	729	0.30555	0.024877
RVBD3810:pirG	5	NonEssential	0	4033	0	1	5	106	0.49019	1.3e-05	0	3121	0	1	2	1072	0.15758	0.676066	5	128	-0.66904	0.000707	0	3945	0	1
RVBD3811:RVBD3811	7	NonEssential	1	510	-0.36952	1	0	3682	0	0.911542	4	869	-0.16622	0.346892	0	3660	0	1	4	629	-0.3512	0.278533	2	2256	0.11353	1
RVBD3812:PE-PGRS62	19	NonEssential	4	1137	-0.17865	1	7	2518	0.15316	0.231751	4	1183	-0.25798	0.491334	4	2324	0.16556	1	3	1832	-0.34449	0.758694	4	2846	0.12396	1
RVBD3813c:RVBD3813c	6	NonEssential	0	2436	0	1	2	2189	0.17701	0.314633	1	2907	-0.1592	0.975113	0	3576	0	1	2	1623	-0.36037	0.64968	1	2683	0.1581	1
RVBD3814c:RVBD3814c	8	NonEssential	0	3917	0	1	6	315	0.20702	0.000198	0	3809	0	1	4	867	0.13921	0.501184	2	2846	-0.14808	0.993185	2	2091	0.20505	1
RVBD3815c:RVBD3815c	6	NonEssential	1	1762	-0.18112	1	3	997	0.23654	0.028695	2	2260	-0.15865	0.808453	1	1681	0.28799	1	3	1316	-0.20497	0.510052	1	2699	0.10371	1
RVBD3816c:RVBD3816c	6	NonEssential	0	2951	0	1	4	338	0.31483	0.000532	2	1869	-0.20753	0.647546	1	2813	0.10575	1	5	307	-0.31457	0.12727	0	3621	0	1
RVBD3817:RVBD3817	7	NonEssential	2	909	-0.17442	1	1	2919	0.31592	0.578592	2	1441	-0.22842	0.514047	1	2323	0.2487	1	4	925	-0.21602	0.373768	0	3520	0	1
RVBD3818:RVBD3818	20	NonEssential	2	3039	-0.23839	1	13	298	0.25075	3.6e-05	2	2000	-0.33772	0.797307	9	699	0.14373	0.200968	3	2970	-0.29646	1	5	2507	0.11904	1
RVBD3819:RVBD3819	6	NonEssential	1	1240	-0.14802	1	2	2647	0.14348	0.480549	5	145	-0.2315	0.10287	1	2601	0.12057	1	4	275	-0.32684	0.081518	1	2495	0.14294	1
RVBD3820c:papA2	12	NonEssential	7	69	-0.20892	0.095297	0	3969	0	1	8	151	-0.2316	0.121744	1	2411	0.33821	1	6	273	-0.23822	0.123586	1	3505	0.13157	1
RVBD3821:RVBD3821	8	NonEssential	2	512	-0.19927	1	2	2487	0.28926	0.378848	4	824	-0.18277	0.340449	1	1225	0.46664	0.74301	4	1049	-0.2401	0.43538	2	1338	0.30415	0.807197
RVBD3822:RVBD3822	9	NonEssential	3	813	-0.17512	1	2	3157	0.14901	0.668493	4	380	-0.41057	0.160098	0	3481	0	1	6	389	-0.24425	0.176627	2	2065	0.21565	1
RVBD3823c:mmpL8	34	NonEssential	8	172	-0.21545	1	9	2369	0.31359	0.10164	10	971	-0.21038	0.425561	5	2154	0.31031	1	6	1498	-0.1798	0.68434	13	1133	0.24774	0.393154
RVBD3824c:papA1	17	NonEssential	10	51	-0.26151	0.025887	1	3979	0.14504	1	10	143	-0.23615	0.019043	1	3582	0.20491	1	9	339	-0.29841	0.161856	0	3907	0	1
RVBD3825c:pks2	56	NonEssential	31	8	-0.24555	0.000413	2	3600	0.35897	0.389232	35	41	-0.28422	0.000589	4	3825	0.24083	1	33	105	-0.2827	0.000689	4	3950	0.14992	1
RVBD3826:fadD23	20	NonEssential	9	106	-0.17341	0.639012	3	1093	0.29911	0.007892	13	108	-0.26199	0.004861	1	1190	0.46496	0.613179	9	635	-0.24106	0.318209	2	826	0.58026	0.277379
RVBD3827c:RVBD3827c	7	NonEssential	0	2961	0	1	2	1688	0.35188	0.154696	2	2026	-0.19985	0.716739	2	2071	0.19014	1	1	2714	-0.25386	0.946738	1	2777	0.23926	1
RVBD3828c:RVBD3828c	8	NonEssential	4	230	-0.31336	1	1	3584	0.1305	0.849751	4	341	-0.26968	0.139172	0	3465	0	1	5	462	-0.22924	0.198053	0	3906	0	1
RVBD3829c:RVBD3829c	9	NonEssential	3	937	-0.099564	1	4	1718	0.19883	0.142139	1	3140	-0.07088	1	2	2401	0.23876	1	3	1601	-0.17833	0.650825	1	3214	0.23808	1
RVBD3830c:RVBD3830c	11	NonEssential	0	3557	0	1	8	523	0.20669	0.001635	4	1534	-0.15685	0.598025	2	2308	0.16446	1	7	472	-0.14129	0.219429	2	2338	0.3012	1
RVBD3831:RVBD3831	6	NonEssential	1	533	-0.3022	1	1	3384	0.10531	0.761011	3	608	-0.24515	0.275642	0	3328	0	1	3	915	-0.34517	0.382047	2	725	0.32794	0.331865
RVBD3832c:RVBD3832c	7	NonEssential	0	2783	0	1	4	1466	0.14908	0.115954	4	465	-0.2437	0.204375	1	2864	0.11094	1	3	422	-0.46861	0.163417	1	1949	0.23515	1
RVBD3833:RVBD3833	55	NonEssential	8	1256	-0.14773	1	11	3908	0.15672	0.892168	7	3694	-0.18318	1	14	2320	0.16355	1	6	3411	-0.13641	1	23	800	0.17791	0.062221
RVBD3834c:serS	104	Essential	6	2225	-0.2017	1	58	212	0.34378	1.3e-05	3	3769	-0.27624	1	42	353	0.32927	9.7e-05	6	3329	-0.28053	1	54	267	0.32689	1.8e-05
RVBD3835:RVBD3835	10	NonEssential	1	2344	-0.43539	1	7	456	0.26062	0.000702	0	3570	0	1	4	1002	0.22666	0.564004	0	3731	0	1	7	453	0.19253	0.033349
RVBD3836:RVBD3836	6	NonEssential	2	258	-0.16005	1	1	2142	0.36079	0.304861	3	273	-0.28323	0.112167	1	2819	0.062519	1	3	1082	-0.21719	0.449956	1	2184	0.24399	1
RVBD3837c:RVBD3837c	5	NonEssential	2	938	-0.12801	1	1	3096	0.16058	0.644194	2	318	-0.21596	0.113098	0	3615	0	1	3	578	-0.23312	0.246028	0	3463	0	1
RVBD3838c:pheA	78	Essential	6	2134	-0.34898	1	41	328	0.27145	1.3e-05	6	3799	-0.32652	1	35	273	0.29529	2.3e-05	6	3942	-0.23873	1	43	207	0.34272	1.8e-05
RVBD3839:RVBD3839	5	NonEssential	2	499	-0.18143	1	1	1394	0.3043	0.111307	1	1689	-0.21173	0.585747	0	2724	0	1	3	1408	-0.15223	0.579408	0	3040	0	1
RVBD3840:RVBD3840	5	NonEssential	0	2458	0	1	2	2301	0.11267	0.371645	4	336	-0.17742	0.119229	0	3837	0	1	3	337	-0.25165	0.123586	0	3682	0	1
RVBD3841:bfrB	5	NonEssential	1	1940	-0.10684	1	0	3461	0	0.844675	5	164	-0.16397	0.095655	0	3923	0	1	5	287	-0.23427	0.078751	0	3825	0	1
RVBD3842c:glpQ1	4	NonEssential	3	214	-0.18466	0.91409	0	3910	0	1	3	340	-0.34758	0.132498	0	3406	0	1	4	387	-0.23463	0.137662	0	3714	0	1
RVBD3843c:RVBD3843c	90	NonEssential	20	464	-0.18872	1	34	447	0.26976	1.3e-05	14	2543	-0.22274	1	47	135	0.2158	2.3e-05	12	2254	-0.2518	0.928001	49	179	0.256	1.8e-05
RVBD3845:RVBD3845	6	NonEssential	0	2482	0	1	2	2145	0.24803	0.304861	3	1302	-0.15655	0.478695	1	2771	0.17239	1	1	3309	-0.13957	1	0	2943	0	1
RVBD3846:sodA	66	Essential	37	14	-0.25421	0.00132	2	4010	0.37569	1	37	47	-0.34443	0.000508	2	4004	0.24901	1	52	21	-0.6875	0.000476	2	4008	0.25398	1
RVBD3847:RVBD3847	8	NonEssential	2	1407	-0.097618	1	2	3285	0.18806	0.754433	5	547	-0.11838	0.26267	0	3931	0	1	5	583	-0.14032	0.268511	1	3249	0.25385	1
RVBD3848:RVBD3848	8	NonEssential	0	3953	0	1	7	378	0.19572	0.000353	0	3797	0	1	7	232	0.24181	0.000693	0	3764	0	1	7	254	0.25458	0.000253
RVBD3849:espR	5	NonEssential	0	3781	0	1	3	1139	0.20943	0.061204	1	2607	-0.16635	0.871509	3	627	0.11434	0.259207	0	3529	0	1	3	894	0.099223	0.48595
RVBD3850:RVBD3850	6	NonEssential	1	2345	-0.14889	1	2	2548	0.2133	0.448781	2	1413	-0.22122	0.503693	1	1376	0.23188	0.892861	2	2415	-0.16727	0.847187	3	717	0.3118	0.324685
RVBD3851:RVBD3851	4	NonEssential	1	1918	-0.08855	1	1	2359	0.35521	0.421405	2	1759	-0.11445	0.608267	0	2593	0	1	2	1325	-0.24098	0.508673	0	2808	0	1
RVBD3852:hns	6	NonEssential	2	942	-0.33555	1	1	2214	0.23	0.323276	2	1673	-0.28734	0.608267	1	1394	0.20886	0.893717	4	555	-0.19189	0.240213	1	2292	0.1454	1
RVBD3853:menG	5	NonEssential	3	315	-0.10267	1	0	3952	0	1	4	443	-0.172	0.175226	0	3510	0	1	3	1300	-0.18577	0.519894	0	3438	0	1
RVBD3854c:ethA	12	NonEssential	1	2949	-0.28002	1	3	2874	0.15648	0.494775	4	1125	-0.20157	0.450726	4	1319	0.19547	0.792569	4	1843	-0.24124	0.750978	5	1120	0.39278	0.585865
RVBD3855:ethR	6	NonEssential	2	832	-0.11598	1	3	909	0.21032	0.022483	2	1184	-0.16001	0.4209	2	1605	0.11839	0.997061	2	1776	-0.13257	0.70348	0	3002	0	1
RVBD3856c:RVBD3856c	8	NonEssential	0	3497	0	1	2	3094	0.1361	0.650668	1	3261	-0.12387	1	1	2750	0.2278	1	4	1384	-0.14541	0.56149	2	1470	0.24108	0.892144
RVBD3857Ac:RVBD3857Ac	4	NonEssential	1	1389	-0.15273	1	0	3247	0	0.749921	3	551	-0.17957	0.223248	0	3460	0	1	2	730	-0.34463	0.269999	0	2872	0	1
RVBD3857c:RVBD3857c	32	NonEssential	8	91	-0.241	0.665581	4	3711	0.23705	0.777825	7	2698	-0.19276	1	6	3322	0.12199	1	2	3781	-0.18951	1	10	2126	0.16222	0.99908
RVBD3858c:gltD	106	Essential	17	1713	-0.23349	1	29	3438	0.37381	0.154337	10	3935	-0.2326	1	33	1446	0.28529	0.160578	7	3995	-0.22024	1	57	219	0.33644	1.8e-05
RVBD3859c:gltB	249	Essential	42	1198	-0.27754	1	53	4015	0.31942	1	64	1219	-0.29878	0.585747	67	2967	0.30655	1	48	1518	-0.28508	0.735133	106	386	0.36514	0.000426
RVBD3860:RVBD3860	9	NonEssential	4	178	-0.1734	1	1	2490	0.39236	0.356383	5	361	-0.21545	0.155719	1	2800	0.25366	1	3	610	-0.37189	0.290996	1	3403	0.13478	1
RVBD3861:RVBD3861	6	NonEssential	2	890	-0.14122	1	0	3872	0	1	4	497	-0.14547	0.217579	0	3421	0	1	5	323	-0.16713	0.129764	0	3805	0	1
RVBD3862c:whiB6	5	NonEssential	1	2042	-0.097101	1	1	3326	0.13649	0.742938	2	837	-0.17173	0.328561	0	3163	0	1	3	928	-0.22129	0.372094	1	2579	0.10127	1
RVBD3863:RVBD3863	81	Essential	38	20	-0.33506	0.001366	7	4020	0.24734	1	50	30	-0.60291	0.000788	4	3598	0.14592	1	51	61	-0.74547	0.000608	7	3215	0.24943	1
RVBD3864:espE	7	NonEssential	0	3058	0	1	3	1397	0.29247	0.095309	2	1247	-0.22786	0.444004	3	1237	0.2072	0.799932	4	1025	-0.19062	0.427011	2	747	0.66039	0.309735
RVBD3865:espF	6	NonEssential	1	2199	-0.1012	1	2	2757	0.1575	0.537981	3	663	-0.19306	0.291045	0	3546	0	1	3	831	-0.41654	0.342927	1	2608	0.1163	1
RVBD3866:espG1	9	NonEssential	3	518	-0.13268	1	1	2436	0.21143	0.333727	4	168	-0.36369	0.10937	1	3178	0.1639	1	6	345	-0.27533	0.166093	0	3903	0	1
RVBD3867:espH	4	NonEssential	2	229	-0.22117	0.989383	0	3763	0	1	3	288	-0.32027	0.10937	0	3213	0	1	4	385	-0.23997	0.136802	0	3717	0	1
RVBD3868:eccA1	7	NonEssential	1	1254	-0.18695	1	1	2496	0.14285	0.421405	4	221	-0.19329	0.10937	1	2559	0.15994	1	3	534	-0.2376	0.25243	0	3491	0	1
RVBD3869:eccB1	11	NonEssential	0	3829	0	1	5	1749	0.18796	0.117025	2	2476	-0.19132	0.916125	4	880	0.22809	0.469135	2	2818	-0.16933	1	3	1775	0.2049	1
RVBD3870:eccCa1	33	NonEssential	2	2296	-0.21523	1	16	992	0.16462	0.000946	7	2083	-0.20677	0.841047	4	2350	0.27455	1	9	2600	-0.17524	0.999164	5	3145	0.12671	1
RVBD3871:eccCb1	15	NonEssential	2	1712	-0.089684	1	3	2305	0.15937	0.22422	5	1210	-0.20965	0.49808	2	1682	0.2892	0.977881	5	2233	-0.23031	0.868215	4	1967	0.15215	1
RVBD3872:PE35	6	NonEssential	2	347	-0.2942	1	1	3467	0.18174	0.818056	3	566	-0.18295	0.269654	1	1993	0.28982	1	6	242	-0.18887	0.078707	0	3882	0	1
RVBD3873:PPE68	7	NonEssential	0	3122	0	1	2	2640	0.27791	0.469751	0	3486	0	1	0	3063	0	1	1	2406	-0.33933	0.84913	2	1242	0.35372	0.750028
RVBD3874:esxB	5	NonEssential	1	2218	-0.099677	1	1	3261	0.10336	0.712873	1	2282	-0.17229	0.802441	1	2385	0.10016	1	3	1237	-0.10677	0.487622	1	1948	0.16247	1
RVBD3875:esxA	5	NonEssential	2	704	-0.1289	1	1	3363	0.072645	0.775458	4	232	-0.24198	0.104238	1	1922	0.13983	1	3	633	-0.44059	0.270466	0	3742	0	1
RVBD3876:espI	9	NonEssential	0	2963	0	1	1	3540	0.12387	0.845453	1	3054	-0.12607	1	2	2507	0.16002	1	3	2474	-0.1036	0.91715	1	2703	0.25853	1
RVBD3877:eccD1	13	NonEssential	0	3457	0	1	7	1167	0.19801	0.019067	4	1654	-0.18979	0.655046	4	1508	0.13581	0.917272	4	2554	-0.121	0.955269	3	883	0.37508	0.365283
RVBD3878:espJ	5	NonEssential	0	2375	0	1	0	3511	0	0.869167	1	2656	-0.18928	0.880602	0	2914	0	1	3	1173	-0.23255	0.449956	0	2857	0	1
RVBD3879c:espK	16	NonEssential	0	3690	0	1	4	3280	0.18501	0.663448	4	2017	-0.22241	0.791384	3	2132	0.20734	1	4	2569	-0.19648	0.97009	2	3548	0.11241	1
RVBD3880c:espL	5	NonEssential	1	1743	-0.29168	1	0	3709	0	0.964275	4	238	-0.24324	0.104238	0	2786	0	1	4	398	-0.31715	0.138222	1	2290	0.12896	1
RVBD3881c:espB	7	NonEssential	3	395	-0.16049	1	1	2594	0.38685	0.458616	4	179	-0.3402	0.105989	0	3464	0	1	6	220	-0.35431	0.078758	0	3843	0	1
RVBD3882c:eccE1	12	NonEssential	3	863	-0.16492	1	4	2560	0.21387	0.328117	5	1317	-0.15128	0.510551	1	3527	0.14096	1	4	1677	-0.30842	0.703143	1	3537	0.16319	1
RVBD3883c:mycP1	8	NonEssential	0	3620	0	1	4	1341	0.1986	0.075069	2	2042	-0.19709	0.765711	2	1617	0.26762	1	2	1733	-0.32585	0.70348	1	3253	0.16707	1
RVBD3884c:eccA2	10	NonEssential	1	259	-0.44615	1	2	2593	0.31456	0.384252	3	433	-0.12286	0.173886	0	3574	0	1	4	692	-0.28035	0.320271	2	2658	0.15878	1
RVBD3885c:eccE2	6	NonEssential	0	2464	0	1	3	1988	0.16847	0.265141	4	518	-0.15775	0.244306	1	1746	0.20606	1	4	907	-0.17163	0.382047	1	1966	0.21491	1
RVBD3886c:mycP2	7	NonEssential	0	3408	0	1	2	1743	0.2411	0.160413	2	1824	-0.16596	0.683961	1	1915	0.18956	1	0	3444	0	1	1	2851	0.16448	1
RVBD3887c:eccD2	12	NonEssential	0	3381	0	1	5	1213	0.19521	0.029454	3	2474	-0.17852	0.923437	3	1732	0.1451	1	6	955	-0.15545	0.437634	1	2805	0.19731	1
RVBD3888c:RVBD3888c	5	NonEssential	1	1043	-0.18227	1	2	2294	0.16791	0.370436	1	1651	-0.2438	0.572856	1	2088	0.15178	1	3	1209	-0.20855	0.473093	0	2771	0	1
RVBD3889c:espG2	5	NonEssential	0	2971	0	1	2	2480	0.096653	0.445719	3	865	-0.13628	0.333584	0	2762	0	1	0	3258	0	1	1	2427	0.12071	1
RVBD3890c:esxC	19	NonEssential	3	1427	-0.13697	1	2	3893	0.18786	1	3	2336	-0.16171	0.906526	4	2629	0.16952	1	2	1895	-0.28926	0.77782	7	1496	0.15289	0.809588
RVBD3891c:esxD	17	NonEssential	3	1847	-0.21094	1	4	2879	0.19019	0.396202	4	2428	-0.14759	0.93013	4	2133	0.12264	1	7	1279	-0.2271	0.559701	1	3498	0.17368	1
RVBD3892c:PPE69	5	NonEssential	0	3244	0	1	2	2539	0.12511	0.480207	3	1201	-0.15598	0.444004	2	1374	0.16232	0.912281	2	2291	-0.1572	0.820403	0	2935	0	1
RVBD3893c:PE36	6	NonEssential	1	2277	-0.2072	1	0	3696	0	0.937715	1	2608	-0.20565	0.903813	1	2269	0.27244	1	0	3654	0	1	1	2509	0.24875	1
RVBD3894c:eccC2	30	NonEssential	2	2738	-0.24288	1	16	700	0.1971	0.000217	6	2772	-0.22919	1	4	3193	0.2004	1	6	3284	-0.14243	1	4	2589	0.28061	1
RVBD3895c:eccB2	10	NonEssential	0	3416	0	1	3	2409	0.28212	0.323603	3	1966	-0.1277	0.738445	3	1954	0.18231	1	4	1870	-0.21765	0.75526	0	3718	0	1
RVBD3896c:RVBD3896c	7	NonEssential	1	2204	-0.14796	1	4	1549	0.23621	0.131226	1	2885	-0.17728	0.985385	0	3237	0	1	2	2795	-0.2932	0.985761	2	1918	0.14433	1
RVBD3897c:RVBD3897c	5	NonEssential	1	1682	-0.14212	1	2	2124	0.13692	0.311963	4	444	-0.13156	0.175226	1	2523	0.060612	1	3	1203	-0.16255	0.470872	1	1722	0.13016	1
RVBD3898c:RVBD3898c	5	NonEssential	1	2133	-0.082157	1	3	1030	0.21289	0.049665	0	3164	0	1	2	940	0.30618	0.563919	1	2810	-0.1285	0.92521	1	1229	0.50536	0.739554
RVBD3899c:RVBD3899c	6	NonEssential	1	2140	-0.068279	1	1	2738	0.31232	0.527768	4	688	-0.15644	0.295111	1	2823	0.14682	1	1	1057	-0.37222	0.442133	1	2215	0.20398	1
RVBD3900c:RVBD3900c	7	NonEssential	1	1593	-0.38015	1	2	1020	0.48663	0.030564	2	642	-0.18275	0.295111	1	799	0.6025	0.461396	3	482	-0.18695	0.208861	1	781	0.8186	0.346411
RVBD3901c:RVBD3901c	37	NonEssential	10	218	-0.20298	1	2	3951	0.21797	1	8	1973	-0.19585	0.815278	10	2285	0.14432	1	10	1313	-0.30066	0.616988	5	3339	0.1678	1
RVBD3902c:RVBD3902c	41	NonEssential	9	249	-0.28035	1	9	3789	0.1609	0.777825	11	1900	-0.18912	0.802593	7	3400	0.19131	1	9	2170	-0.39064	0.895923	10	2512	0.22141	1
RVBD3903c:RVBD3903c	15	NonEssential	1	3221	-0.090753	1	9	636	0.30504	0.001609	3	2814	-0.1334	1	2	3004	0.25235	1	1	3347	-0.17476	1	7	963	0.13976	0.432483
RVBD3904c:esxE	4	NonEssential	0	3425	0	1	2	1410	0.19524	0.11786	1	2023	-0.21664	0.690087	0	2619	0	1	1	1950	-0.30949	0.713643	0	2695	0	1
RVBD3905c:esxF	4	NonEssential	0	3574	0	1	3	1006	0.16875	0.048772	1	1549	-0.19542	0.525979	1	1279	0.23825	0.877546	0	3462	0	1	2	702	0.31012	0.312641
RVBD3906c:RVBD3906c	4	NonEssential	2	683	-0.15559	1	0	3693	0	0.981084	3	317	-0.19934	0.129387	0	2857	0	1	3	739	-0.33409	0.274201	0	3580	0	1
RVBD3907c:pcnA	112	Essential	16	2198	-0.1909	1	39	2413	0.27533	0.000702	10	3750	-0.21148	1	58	144	0.23691	2.3e-05	5	3016	-0.25143	1	76	72	0.38515	1.8e-05
RVBD3908:mutT4	5	Essential	1	2038	-0.10622	1	4	125	0.65123	1.3e-05	0	3318	0	1	4	244	0.33452	0.001655	1	2856	-0.14777	0.939364	3	534	0.28914	0.115607
RVBD3909:RVBD3909	212	Essential	26	1977	-0.17702	1	120	39	0.43573	1.3e-05	18	3114	-0.21221	1	95	150	0.26584	2.3e-05	21	1414	-0.26187	0.698853	85	536	0.26289	0.001306
RVBD3910:RVBD3910	413	Essential	62	1142	-0.20947	1	147	3191	0.24665	0.01588	108	405	-0.23993	0.344913	100	3896	0.21873	1	157	132	-0.29448	0.001475	78	3888	0.22123	1
RVBD3911:sigM	7	NonEssential	2	1190	-0.1151	1	1	3250	0.20152	0.728644	3	1031	-0.29138	0.396861	2	2073	0.16153	1	3	1755	-0.17413	0.685513	0	3154	0	1
RVBD3912:RVBD3912	6	NonEssential	0	2804	0	1	3	1954	0.17831	0.247736	1	3168	-0.10139	1	1	2687	0.14166	1	1	2730	-0.22345	0.94459	0	2941	0	1
RVBD3913:trxB2	85	Essential	7	3371	-0.2	1	46	186	0.40102	1.3e-05	12	3690	-0.19195	1	49	96	0.35338	2.3e-05	13	3155	-0.29701	1	43	251	0.3586	1.8e-05
RVBD3914:trxC	6	Essential	0	3417	0	1	3	1935	0.16776	0.239409	1	2284	-0.18809	0.814682	1	1460	0.36829	0.919328	3	1511	-0.26609	0.607563	2	1983	0.22059	1
RVBD3915:RVBD3915	102	Essential	15	1140	-0.18594	1	46	780	0.2702	1.3e-05	15	3467	-0.19467	1	27	2757	0.18224	0.959099	16	3730	-0.201	1	37	1222	0.20441	0.351462
RVBD3916c:RVBD3916c	10	Essential	0	3878	0	1	8	322	0.40085	5.8e-05	0	3771	0	1	7	215	0.40995	0.000495	0	3801	0	1	8	300	0.54251	0.001011
RVBD3917c:parB	85	Essential	9	2779	-0.19046	1	48	160	0.45879	1.3e-05	6	2867	-0.34463	1	43	173	0.44263	2.3e-05	12	3676	-0.19998	1	43	258	0.52289	1.8e-05
RVBD3918c:parA	84	Essential	11	1294	-0.23952	1	40	552	0.33422	1.3e-05	15	3244	-0.25866	1	22	2542	0.29001	0.929831	35	346	-0.3838	0.320271	19	3382	0.29914	1
RVBD3919c:gid	6	Essential	0	3683	0	1	5	150	0.54298	1.3e-05	0	3960	0	1	6	143	0.53166	2.3e-05	0	4010	0	1	6	146	0.83733	1.8e-05
RVBD3920c:RVBD3920c	7	NonEssential	0	2681	0	1	4	827	0.1725	0.017255	0	3528	0	1	3	1119	0.14939	0.676805	0	3762	0	1	6	311	0.29628	0.002183
RVBD3921c:RVBD3921c	77	Essential	13	807	-0.24085	1	22	3557	0.27753	0.261953	24	801	-0.2834	0.411133	7	3993	0.23646	1	39	152	-0.31949	0.028044	3	4024	0.22939	1
RVBD3922c:RVBD3922c	2	Essential	0	2431	0	1	0	3002	0	0.734721	0	2897	0	1	0	2024	0	1	1	1787	-0.35288	0.562673	0	2705	0	1
RVBD3923c:rnpA	4	Essential	0	2355	0	1	1	2947	0.24761	0.580324	2	1104	-0.24844	0.378321	0	2958	0	1	3	796	-0.40568	0.318209	0	3605	0	1
RVBD3924c:rpmH	9	Essential	0	3283	0	1	8	129	0.65802	1.3e-05	0	3802	0	1	7	119	0.7338	2.3e-05	0	3989	0	1	9	135	1.0107	1.8e-05
RVBD6000:tRNA-Ile	4	Essential	0	2597	0	1	2	1604	0.37774	0.141763	1	2759	-0.32728	0.915208	1	1896	0.31918	1	1	2996	-0.29229	0.985761	1	2193	0.26206	1
RVBD6002:tRNA-Leu	2	NonEssential	0	2430	0	1	1	2567	0.099061	0.515596	1	2415	-0.16817	0.771848	0	2784	0	1	1	2049	-0.18716	0.64108	0	2598	0	1
RVBD6003:tRNA-Gly	5	Essential	1	2111	-0.18282	1	0	3507	0	0.869167	1	1485	-0.57769	0.511916	0	3399	0	1	1	2167	-0.52902	0.767402	0	3062	0	1
RVBD6004:tRNA-Tyr	2	NonEssential	1	1358	-0.25052	1	0	2927	0	0.692044	1	2298	-0.32888	0.721796	0	3081	0	1	2	1075	-0.58387	0.395931	0	2975	0	1
RVBD6005:tRNA-Thr	2	Essential	0	3487	0	1	2	844	0.47243	0.031733	0	2927	0	1	1	1515	0.29706	0.919328	0	2625	0	0.859368	1	761	0.79652	0.378463
RVBD6007:tRNA-Trp	2	Essential	0	2653	0	1	1	1659	0.53683	0.196656	0	3093	0	1	1	1212	0.39204	0.728212	0	3440	0	1	2	688	0.50899	0.31291
RVBD6008:tRNA-Thr	4	Essential	1	1939	-0.22278	1	2	1605	0.36779	0.141763	0	3005	0	1	1	1999	0.2392	1	0	3448	0	1	1	2081	0.33043	1
RVBD6009:tRNA-Lys	2	NonEssential	0	3763	0	1	2	534	0.51909	0.004052	0	2727	0	0.945697	0	2166	0	1	0	2927	0	0.996239	0	2176	0	1
RVBD6010:tRNA-Glu	1	Essential	0	2567	0	1	1	1776	0.24826	0.274952	0	2366	0	0.811231	0	1916	0	1	0	2799	0	1	0	1307	0	0.901848
RVBD6012:tRNA-Phe	3	Essential	0	2637	0	1	2	852	0.50149	0.041265	0	3092	0	1	0	2239	0	1	0	3632	0	1	3	537	0.20274	0.146984
RVBD6013:tRNA-Arg	4	Essential	0	4022	0	1	4	138	0.71536	1.3e-05	0	3973	0	1	4	183	0.5377	2.3e-05	0	3917	0	1	4	262	0.62216	1.8e-05
RVBD6014:tRNA-Ala	2	NonEssential	0	3881	0	1	2	387	0.4012	3.6e-05	0	3695	0	1	2	457	0.26661	0.07918	0	3714	0	1	2	459	0.47911	0.028631
RVBD6015:tRNA-Gln	2	NonEssential	0	3017	0	1	1	1644	0.34419	0.19491	0	3034	0	1	1	1294	0.22128	0.795134	0	3000	0	1	0	2158	0	1
RVBD6017:tRNA-Arg	2	NonEssential	0	3409	0	1	2	931	0.31247	0.045225	0	3435	0	1	1	1216	0.24532	0.729187	0	2655	0	0.868215	0	2072	0	1
RVBD6018:16S
RVBD6019:23S
RVBD6020:5S
RVBD6021:tRNA-Leu	2	NonEssential	0	3883	0	1	2	384	0.62313	3.6e-05	0	3189	0	1	1	1185	0.2845	0.703639	0	2727	0	0.901894	0	2272	0	1
RVBD6022:tRNA-Leu	3	Essential	0	2171	0	1	2	1696	0.37088	0.228996	1	1359	-0.76543	0.457843	0	2441	0	1	1	1409	-1.1834	0.510052	0	2378	0	1
RVBD6023:tRNA-Pro	2	NonEssential	0	3888	0	1	2	376	0.68633	3.6e-05	0	3458	0	1	1	1046	0.36845	0.6231	0	3767	0	1	2	409	0.70306	0.018148
RVBD6024:tRNA-Leu	4	Essential	0	3882	0	1	4	386	0.45138	0.000594	0	3350	0	1	1	1805	0.42414	1	2	1754	-0.32364	0.64108	0	3180	0	1
RVBD6025:tRNA-Val	2	NonEssential	0	3944	0	1	2	282	0.65943	1.3e-05	0	3865	0	1	2	293	0.53764	0.0024	0	3798	0	1	2	390	0.51212	0.01529
RVBD6027:tRNA-Asn
RVBD6028:tRNA-Pro	1	NonEssential	0	3093	0	1	1	1273	0.50338	0.105426	0	3022	0	1	1	1098	0.26035	0.69239	0	2864	0	1	0	1244	0	0.832906
RVBD6029:tRNA-Gly	5	NonEssential	1	910	-0.24546	1	0	3944	0	1	4	345	-0.1435	0.143417	0	3106	0	1	4	325	-0.2138	0.120966	0	3172	0	1
RVBD6030:tRNA-Arg	4	Essential	0	3952	0	1	4	271	0.49329	3.6e-05	0	3887	0	1	4	270	0.47627	0.004441	0	3791	0	1	4	303	0.59941	0.000961
RVBD6031:tRNA-His	1	NonEssential	0	2792	0	1	1	1589	0.32927	0.189493	1	1822	-0.26816	0.538704	0	2419	0	1	0	2979	0	1	1	1121	0.24682	0.694942
RVBD6033:tRNA-Val	2	NonEssential	0	3856	0	1	2	419	0.739	0.000339	0	3307	0	1	1	896	0.3607	0.518669	0	3823	0	1	2	361	0.6945	0.001256
RVBD6034:tRNA-Gly	2	NonEssential	1	1383	-0.20129	1	0	3105	0	0.792952	0	2987	0	1	0	2334	0	1	1	2413	-0.195	0.76844	1	1704	0.17226	0.9989
RVBD6035:tRNA-Cys	2	Essential	0	1978	0	1	0	3362	0	0.915542	0	2902	0	1	0	2400	0	1	1	2461	-0.32426	0.792378	0	2428	0	1
RVBD6036:tRNA-Val	5	Essential	0	3840	0	1	4	444	0.37154	0.002482	0	3893	0	1	5	260	0.22793	0.003087	0	3857	0	1	5	318	0.31407	0.003476
RVBD6037:tRNA-Glu	2	NonEssential	0	2746	0	1	1	2040	0.454	0.304751	0	3156	0	1	1	1459	0.33791	0.897008	0	2784	0	0.939364	0	1852	0	1
RVBD6038:tRNA-Gln	3	Essential	0	3114	0	1	2	1193	0.45345	0.074697	0	3187	0	1	0	2652	0	1	0	3057	0	1	2	876	0.35966	0.468385
RVBD6040:tRNA-Met	2	NonEssential	0	2295	0	1	1	2116	0.32819	0.324193	1	2279	-0.32766	0.716868	1	1477	0.24896	0.908995	0	3169	0	1	1	1758	0.22777	1
RVBD6041:tRNA-Thr	3	Essential	0	3931	0	1	3	296	0.38851	7.8e-05	0	3124	0	1	2	727	0.25838	0.361857	1	2726	-0.1512	0.868215	2	564	0.45488	0.164993
RVBD6042:tRNA-Pro	2	NonEssential	0	2232	0	1	0	2979	0	0.723118	0	2600	0	0.894411	0	1897	0	1	0	2624	0	0.859368	0	2710	0	1
RVBD6043:tRNA-Ser	4	Essential	0	2559	0	1	1	2380	0.49696	0.424878	1	2212	-0.57024	0.731128	1	2179	0.27033	1	0	3532	0	1	3	712	0.39695	0.329321
RVBD6044:tRNA-Ser	1	NonEssential	0	2750	0	1	1	1634	0.38578	0.209884	1	1896	-0.3121	0.580037	0	2364	0	1	1	1169	-1.1658	0.320271	0	2861	0	1
RVBD6046:tRNA-Ser	2	NonEssential	0	3718	0	1	2	596	0.65924	0.007405	0	3230	0	1	0	2019	0	1	0	3651	0	1	2	526	0.5061	0.080728
RVBD6047:tRNA-Ser	2	NonEssential	0	1842	0	1	1	959	0.94908	0.049801	0	3067	0	1	1	665	0.77863	0.347734	0	3446	0	1	2	677	0.54759	0.305614
rnpB:rnpB	21	Essential	3	1422	-0.25677	1	15	238	0.27349	1.3e-05	0	3896	0	1	16	163	0.28986	2.3e-05	1	3760	-0.17699	1	18	192	0.38826	1.8e-05
ssr:ssr	26	NonEssential	12	62	-0.1889	0.15144	3	3894	0.17149	0.990776	8	1033	-0.25891	0.490591	6	996	0.25216	0.359836	6	1632	-0.78071	0.715148	14	216	0.44555	1.8e-05
tRNA-Ala15:tRNA-Ala15	4	Essential	0	3210	0	1	3	512	0.5324	0.006919	0	3727	0	1	3	468	0.45159	0.095304	0	3792	0	1	4	392	0.49978	0.020208
tRNA-Ala2:tRNA-Ala2	6	NonEssential	0	2685	0	1	4	802	0.23583	0.014941	1	2689	-0.24423	0.920969	3	917	0.12944	0.537409	0	3597	0	1	2	1375	0.17979	0.857099
tRNA-Ala37:tRNA-Ala37	5	NonEssential	1	147	-0.41409	0.601531	2	775	0.39737	0.017242	1	873	-0.37241	0.335574	3	455	0.23253	0.094976	1	734	-0.72189	0.313012	4	416	0.27924	0.023936
tRNA-Arg14:tRNA-Arg14	12	Essential	2	2081	-0.15497	1	9	113	0.51642	1.3e-05	0	3786	0	1	10	107	0.49298	2.3e-05	1	3693	-0.13	1	10	173	0.49986	1.8e-05
tRNA-Arg18:tRNA-Arg18	13	Essential	0	3743	0	1	6	1482	0.31177	0.049999	2	2809	-0.20323	1	6	479	0.3253	0.076942	3	2187	-0.30768	0.84624	5	1183	0.23895	0.631622
tRNA-Arg28:tRNA-Arg28	9	Essential	1	2645	-0.17849	1	5	1449	0.18809	0.090425	3	1510	-0.25641	0.583854	4	938	0.36427	0.533772	5	700	-0.39306	0.318209	4	925	0.47108	0.468385
tRNA-Arg43:tRNA-Arg43	1	NonEssential	0	3529	0	1	1	808	0.65993	0.006707	0	3667	0	1	1	471	0.6592	0.03109	0	3576	0	1	1	592	0.68699	0.061187
tRNA-Asn25:tRNA-Asn25	1	Essential	0	3471	0	1	1	863	0.55595	0.009217	0	3619	0	1	1	509	0.52059	0.080374	0	3816	0	1	1	373	1.3449	0.006605
tRNA-Asp12:tRNA-Asp12	2	Essential	0	1578	0	1	0	2673	0	0.566052	0	2831	0	0.996887	0	1945	0	1	1	2480	-0.33778	0.8013	0	2226	0	1
tRNA-Cys33:tRNA-Cys33	6	Essential	0	3151	0	1	0	3567	0	0.872458	1	3149	-0.20822	1	0	3402	0	1	1	3037	-0.32372	1	0	3401	0	1
tRNA-Gln36:tRNA-Gln36	2	Essential	0	1553	0	1	0	3341	0	0.904877	1	2299	-0.34923	0.721796	0	1678	0	0.998239	0	2639	0	0.859732	0	2141	0	1
tRNA-Glu11:tRNA-Glu11	8	Essential	3	768	-0.39769	1	1	3689	0.25492	0.896262	6	136	-0.47761	0.01469	0	3946	0	1	5	204	-0.85348	0.087262	0	3643	0	1
tRNA-Glu35:tRNA-Glu35	4	Essential	0	3777	0	1	4	513	0.4147	0.006919	0	3245	0	1	2	478	0.61625	0.106405	0	3633	0	1	3	569	0.39134	0.140888
tRNA-Gly27:tRNA-Gly27	13	NonEssential	8	75	-0.1503	0.132945	0	3941	0	1	3	1926	-0.15923	0.737975	1	3548	0.18662	1	6	1250	-0.19685	0.543436	2	2175	0.30581	1
tRNA-Gly32:tRNA-Gly32	5	Essential	0	3525	0	1	2	2327	0.27952	0.382592	0	3430	0	1	1	2143	0.27969	1	1	3040	-0.37861	0.99084	2	1455	0.29727	0.915155
tRNA-Gly4:tRNA-Gly4	19	Essential	10	58	-0.37154	0.086545	1	3652	0.43125	0.861938	11	85	-0.65048	0.00197	1	3300	0.36033	1	11	181	-0.74533	0.008634	2	3425	0.37213	1
tRNA-His29:tRNA-His29	4	Essential	0	2493	0	1	2	1460	0.29797	0.120432	0	3720	0	1	3	284	0.52311	0.006083	0	3470	0	1	3	209	1.1307	1.8e-05
tRNA-Ile1:tRNA-Ile1	6	Essential	2	285	-0.32202	1	3	1075	0.61368	0.041694	1	2236	-0.23818	0.8045	4	385	0.40769	0.039295	2	2501	-0.21181	0.876834	3	538	0.67793	0.108489
tRNA-Leu19:tRNA-Leu19	12	Essential	2	294	-0.72333	1	4	2181	0.21634	0.22424	5	1265	-0.35664	0.492327	1	2735	0.26297	1	4	2230	-0.26227	0.855184	2	940	0.61236	0.456088
tRNA-Leu20:tRNA-Leu20	7	Essential	0	2679	0	1	3	1886	0.3496	0.190044	3	1720	-0.28208	0.64615	1	2339	0.41416	1	4	1058	-0.42788	0.444038	0	3512	0	1
tRNA-Leu22:tRNA-Leu22	15	Essential	1	2847	-0.12274	1	5	2139	0.25741	0.175411	2	796	-0.64842	0.384459	4	2178	0.27563	1	10	255	-0.39838	0.131008	2	2799	0.23835	1
tRNA-Leu3:tRNA-Leu3	10	Essential	3	599	-0.3679	1	6	1061	0.40753	0.023612	3	1925	-0.1666	0.733027	2	2702	0.1739	1	4	1876	-0.26893	0.75526	0	3770	0	1
tRNA-Lys10:tRNA-Lys10	2	Essential	0	2753	0	1	1	2226	0.2583	0.360275	0	2883	0	1	1	1070	0.32671	0.631328	1	2285	-0.43188	0.713643	0	2037	0	1
tRNA-Lys30:tRNA-Lys30	4	NonEssential	1	1907	-0.11998	1	2	2227	0.10832	0.398082	0	3498	0	1	2	1035	0.24686	0.657163	0	3658	0	1	3	385	0.4575	0.016345
tRNA-Met38:tRNA-Met38	5	Essential	0	3147	0	1	2	1596	0.427	0.154337	3	853	-0.38484	0.329854	0	2780	0	1	1	3142	-0.22154	1	1	2101	0.31679	1
tRNA-Phe13:tRNA-Phe13	11	Essential	0	3414	0	1	5	1370	0.27177	0.054529	1	3479	-0.39419	1	2	2336	0.30449	1	0	3699	0	1	1	1946	0.63693	1
tRNA-Pro21:tRNA-Pro21	7	Essential	0	3963	0	1	7	232	0.42241	1.3e-05	0	3947	0	1	7	202	0.40678	0.000201	0	3972	0	1	7	191	0.61732	1.8e-05
tRNA-Pro26:tRNA-Pro26	1	Essential	0	3349	0	1	1	999	0.47333	0.028192	0	3321	0	1	1	775	0.31093	0.396284	0	3492	0	1	1	646	0.5136	0.116414
tRNA-Pro40:tRNA-Pro40	3	Essential	0	2576	0	1	1	1497	0.42737	0.144842	1	2634	-0.15938	0.860401	1	1540	0.22785	0.919328	1	2405	-0.28044	0.758694	0	2961	0	1
tRNA-Ser41:tRNA-Ser41	7	Essential	0	3521	0	1	4	1279	0.42706	0.070543	1	2900	-0.59007	0.992225	4	621	0.38366	0.234758	0	3708	0	1	4	741	0.44291	0.305344
tRNA-Ser42:tRNA-Ser42	6	NonEssential	2	800	-0.21904	1	2	2613	0.26041	0.469751	0	3554	0	1	3	1047	0.14151	0.670943	3	1400	-0.49069	0.555317	0	3292	0	1
tRNA-Ser44:tRNA-Ser44	12	Essential	1	3088	-0.13858	1	6	797	0.47986	0.007032	2	1634	-0.37234	0.645209	4	1071	0.43149	0.623146	2	2140	-0.40883	0.825447	3	872	0.689	0.37767
tRNA-Ser45:tRNA-Ser45	6	Essential	0	3468	0	1	5	486	0.39348	0.001973	0	3308	0	1	4	267	0.48732	0.004308	0	3918	0	1	6	260	0.51349	1.8e-05
tRNA-Thr39:tRNA-Thr39	5	Essential	0	3188	0	1	0	3704	0	0.963171	1	3051	-0.16866	1	1	1661	0.43255	1	0	3655	0	1	3	865	0.32831	0.434326
tRNA-Thr6:tRNA-Thr6	1	Essential	0	1678	0	1	0	2675	0	0.68423	0	2849	0	1	0	1290	0	0.878535	0	3162	0	1	1	926	0.44655	0.464155
tRNA-Thr9:tRNA-Thr9	8	Essential	0	3182	0	1	3	1715	0.53704	0.152919	1	2882	-0.32795	1	3	776	0.48606	0.385582	0	3585	0	1	3	1040	0.5356	0.610758
tRNA-Trp8:tRNA-Trp8	8	Essential	1	1223	-0.24471	1	4	1319	0.40485	0.072815	2	1863	-0.37535	0.693888	2	1581	0.35965	0.99408	2	1858	-0.50977	0.71713	2	2030	0.45645	1
tRNA-Tyr5:tRNA-Tyr5	8	Essential	1	2698	-0.19917	1	4	1467	0.49148	0.094282	2	2408	-0.40799	0.857608	0	3246	0	1	3	2256	-0.33936	0.850484	0	3312	0	1
tRNA-Val23:tRNA-Val23	3	Essential	0	3714	0	1	3	601	0.39937	0.009475	0	3706	0	1	3	300	0.90391	0.005615	0	3770	0	1	3	408	0.90832	0.034133
tRNA-Val31:tRNA-Val31	11	Essential	0	4011	0	1	11	149	0.32706	1.3e-05	0	4000	0	1	10	170	0.42263	2.3e-05	0	3876	0	1	9	235	0.35695	1.8e-05
tRNA-Val34:tRNA-Val34	10	Essential	0	3434	0	1	6	720	0.32845	0.006722	1	3076	-0.44541	1	6	417	0.30514	0.039445	1	3424	-0.30884	1	6	257	0.49477	0.000253

### Sheet: STR_5
ORF_ID	num	essentiality	STR_5_Low_neg|goodsgrna	STR_5_Low_neg|rank	STR_5_Low_neg|lfc	STR_5_Low_neg|fdr	STR_5_Low_pos|goodsgrna	STR_5_Low_pos|rank	STR_5_Low_pos|lfc	STR_5_Low_pos|fdr	STR_5_Med_neg|goodsgrna	STR_5_Med_neg|rank	STR_5_Med_neg|lfc	STR_5_Med_neg|fdr	STR_5_Med_pos|goodsgrna	STR_5_Med_pos|rank	STR_5_Med_pos|lfc	STR_5_Med_pos|fdr	STR_5_High_neg|goodsgrna	STR_5_High_neg|rank	STR_5_High_neg|lfc	STR_5_High_neg|fdr	STR_5_High_pos|goodsgrna	STR_5_High_pos|rank	STR_5_High_pos|lfc	STR_5_High_pos|fdr
16S:16S	47	Essential	9	53	-0.56169	1	3	3178	0.43657	0.161984	5	246	-0.55285	0.091771	3	960	0.39082	0.378514	1	2672	-0.51194	1	3	2316	0.46077	0.657577
23S:23S	79	Essential	2	1529	-0.4769	1	22	222	0.44222	1.6e-05	1	2730	-0.68272	1	28	20	0.5357	5.5e-05	1	2990	-0.77882	1	49	14	1.253	2.2e-05
4.5S:4.5S	2	Essential	0	3420	0	1	1	119	0.90379	1.6e-05	0	3452	0	1	0	992	0	0.546186	0	3414	0	1	0	610	0	0.364433
5S:5S	10	Essential	0	4009	0	1	5	248	0.50637	4.4e-05	0	3877	0	1	6	68	0.4596	5.5e-05	0	3936	0	1	8	63	1.2622	2.2e-05
RVBD0001:dnaA	37	Essential	2	701	-0.7268	1	1	3951	0.4443	0.658348	3	150	-0.76857	0.019558	1	3131	0.41872	0.783574	13	132	-0.87706	0.008017	2	1708	0.57566	0.519414
RVBD0002:dnaN	113	Essential	5	736	-0.43272	1	21	1415	0.41004	0.000286	2	2853	-0.58492	1	9	595	0.39769	0.101179	2	2181	-0.50892	0.992365	16	502	0.4595	0.000588
RVBD0003:recF	3	NonEssential	0	3729	0	1	1	1766	0.28733	0.149967	0	1457	0	1	0	1256	0	0.582779	0	2735	0	1	0	1220	0	0.820148
RVBD0004:RVBD0004	4	Essential	0	2345	0	1	1	625	0.80604	0.006467	0	970	0	1	1	345	0.54913	0.145322	1	539	-0.81931	0.526403	0	1923	0	1
RVBD0005:gyrB	57	Essential	2	404	-1.0296	1	12	363	0.52089	1.6e-05	0	3608	0	1	8	227	0.34315	0.015682	0	3964	0	1	24	84	0.45564	2.2e-05
RVBD0006:gyrA	159	Essential	5	2190	0	1	61	11	0.44333	1.6e-05	3	1442	-0.88666	0.997683	31	37	0.44118	5.5e-05	4	3008	-0.7237	1	78	18	0.58246	2.2e-05
RVBD0007:RVBD0007	5	NonEssential	0	2438	0	1	1	1336	0.35137	0.062462	0	1371	0	1	0	1153	0	0.514365	0	1236	0	0.859104	1	1020	0.26505	0.523299
RVBD0008c:RVBD0008c	6	NonEssential	0	1803	0	1	1	2050	0.47544	0.149967	0	1244	0	1	0	2175	0	0.7245	0	1651	0	0.968229	1	399	0.68217	0.067366
RVBD0009:ppiA	5	NonEssential	0	2960	0	1	0	3088	0	0.387743	0	1833	0	1	1	1047	0.30919	0.49335	0	3753	0	1	0	1128	0	0.629793
RVBD0010c:RVBD0010c	5	NonEssential	1	261	-0.42359	1	0	3967	0	0.968696	0	871	0	1	0	1495	0	0.582779	0	2193	0	1	0	2666	0	1
RVBD0011c:RVBD0011c	4	NonEssential	3	27	-0.36314	0.036029	0	4016	0	1	4	55	-0.91134	5.3e-05	0	4013	0	1	4	97	-1.2517	0.000124	0	3998	0	1
RVBD0012:RVBD0012	7	NonEssential	0	3989	0	1	5	124	0.26305	1.6e-05	0	3427	0	1	1	857	0.28232	0.461877	0	2371	0	1	2	481	0.28342	0.111733
RVBD0013:trpG	75	Essential	5	183	-0.53069	1	14	913	0.41291	1.6e-05	3	1451	-0.46186	1	11	111	0.46013	0.000155	1	3768	-0.71571	1	18	193	0.51795	2.2e-05
RVBD0014c:pknB	132	Essential	6	678	-0.81939	1	39	39	0.44756	1.6e-05	2	3638	-0.55124	1	10	1109	0.4478	0.341353	4	3828	-0.36932	1	14	1403	0.45424	0.058507
RVBD0015c:pknA	81	Essential	2	2988	0	1	29	36	0.43821	1.6e-05	5	421	-0.48727	0.591425	1	3877	0.40885	0.98928	29	92	-0.59683	0.000495	3	3418	0.46193	0.903118
RVBD0016c:pbpA	10	NonEssential	1	1297	0	1	0	3556	0	0.477088	2	220	-0.5344	0.232246	0	3958	0	1	7	129	-0.50774	0.000749	0	3859	0	1
RVBD0017c:rodA	15	NonEssential	0	2373	0	1	1	3573	0.36789	0.444939	3	144	-0.59719	0.022142	0	4008	0	1	12	85	-0.58736	0.000124	0	3968	0	1
RVBD0018c:pstP	130	Essential	23	9	-0.52324	0.040099	4	3976	0.40777	0.52321	29	34	-0.55292	5.3e-05	1	3955	0.43021	1	62	31	-0.60264	0.000749	2	3677	0.5949	0.96879
RVBD0019c:fhaB	4	Essential	3	40	-0.41584	0.077351	0	4013	0	1	2	117	-0.61932	0.006639	0	3952	0	1	1	292	-0.94939	0.209003	0	3821	0	1
RVBD0020c:fhaA	90	Essential	13	50	-0.69453	1	11	1608	0.45627	0.001567	13	85	-0.58873	5.3e-05	4	1877	0.44999	0.525474	33	79	-0.63847	0.000749	2	3437	0.56867	0.863514
RVBD0021c:RVBD0021c	7	NonEssential	0	2251	0	1	1	2758	0.32319	0.287709	0	3103	0	1	0	1573	0	0.583491	0	3261	0	1	1	1336	0.31267	0.628746
RVBD0022c:whiB5	6	NonEssential	0	2331	0	1	1	2136	0.31683	0.17211	0	2029	0	1	0	2917	0	0.864983	0	1364	0	0.876519	0	2173	0	0.994927
RVBD0023:RVBD0023	54	Essential	4	170	-0.46979	1	4	3826	0.29495	0.419585	0	3232	0	1	2	3070	0.32216	0.79549	1	3660	-0.53266	1	3	3069	0.35437	0.84942
RVBD0024:RVBD0024	5	NonEssential	0	1112	0	1	1	1096	0.43489	0.041896	0	2287	0	1	1	731	0.44071	0.424841	0	2338	0	1	0	1635	0	0.891307
RVBD0025:RVBD0025	6	NonEssential	0	2350	0	1	1	2265	0.30359	0.202671	0	823	0	1	0	3241	0	0.920482	1	893	-0.31685	0.716143	0	2524	0	1
RVBD0026:RVBD0026	14	NonEssential	1	1068	0	1	4	717	0.4262	0.002284	1	1199	0	1	2	320	0.59637	0.105762	0	2741	0	1	1	2304	0.369	0.823838
RVBD0027:RVBD0027	4	NonEssential	0	3849	0	1	0	2340	0	0.239136	0	3104	0	1	0	1263	0	0.549225	0	3007	0	1	0	1169	0	0.715505
RVBD0028:RVBD0028	7	NonEssential	0	1255	0	1	1	1299	0.3958	0.046486	0	1151	0	1	1	1115	0.26796	0.508477	1	1272	-0.36677	0.812699	0	1610	0	0.757551
RVBD0029:RVBD0029	9	NonEssential	0	3078	0	1	2	1531	0.33907	0.059766	0	3837	0	1	0	3040	0	0.859543	0	3453	0	1	0	2555	0	1
RVBD0030:RVBD0030	4	NonEssential	1	500	0	1	1	606	0.61446	0.005757	0	886	0	1	1	270	0.59467	0.068765	1	773	-0.4041	0.683979	0	2581	0	1
RVBD0031:RVBD0031	2	NonEssential	1	355	0	1	0	2011	0	0.221981	0	1962	0	1	0	678	0	0.431711	0	2923	0	1	0	686	0	0.490554
RVBD0032:bioF2	29	NonEssential	4	225	-0.42861	1	3	3121	0.3175	0.235915	1	2116	-0.55622	1	0	3651	0	0.907645	1	2331	-0.76815	0.997109	0	3510	0	1
RVBD0033:acpA	5	NonEssential	1	606	0	1	0	3463	0	0.521302	0	1930	0	1	0	1875	0	0.683005	0	2166	0	1	0	2093	0	1
RVBD0034:RVBD0034	7	NonEssential	1	815	0	1	1	1050	0.51295	0.037321	0	816	0	1	0	3649	0	1	2	472	-0.49153	0.482311	0	2644	0	1
RVBD0035:fadD34	10	NonEssential	0	3562	0	1	0	3995	0	0.966633	1	688	-0.42664	0.868873	0	3289	0	0.905385	1	1263	-0.52645	0.800617	0	3014	0	1
RVBD0036c:RVBD0036c	6	NonEssential	0	1669	0	1	1	1925	0.32341	0.117498	0	2308	0	1	1	484	0.38437	0.268812	0	1235	0	0.826172	0	1346	0	0.675733
RVBD0037c:RVBD0037c	17	NonEssential	0	2681	0	1	2	2542	0.33708	0.19559	1	479	-0.40917	0.665686	0	3793	0	1	3	291	-0.36303	0.3323	0	3785	0	1
RVBD0038:RVBD0038	5	NonEssential	0	2641	0	1	1	2363	0.29987	0.235915	0	3610	0	1	1	551	0.30837	0.337468	0	3765	0	1	0	1186	0	0.651992
RVBD0039c:RVBD0039c	5	NonEssential	0	999	0	1	1	1899	0.40357	0.134014	0	495	0	0.810878	0	1209	0	0.53644	0	2722	0	1	1	630	0.44591	0.238956
RVBD0040c:mtc28	7	NonEssential	1	611	0	1	0	2982	0	0.33245	0	2786	0	1	1	1296	0.30802	0.537495	0	2589	0	1	0	3566	0	1
RVBD0041:leuS	191	Essential	12	798	0	1	23	2658	0.45843	0.024949	12	474	-0.48128	0.655838	5	1915	0.63193	0.510858	22	486	-0.53075	0.683979	9	3696	0.54485	0.996116
RVBD0042c:RVBD0042c	5	NonEssential	0	3393	0	1	2	1025	0.3776	0.039427	0	2189	0	1	0	1594	0	0.613952	1	909	-0.36388	0.726415	0	3728	0	1
RVBD0043c:RVBD0043c	15	NonEssential	1	1411	0	1	2	2031	0.35842	0.093137	0	1850	0	1	0	3845	0	1	0	2640	0	1	0	3427	0	1
RVBD0044c:RVBD0044c	9	NonEssential	0	3665	0	1	0	3815	0	0.649511	0	2386	0	1	0	3641	0	0.990155	1	686	-0.51722	0.670539	0	2565	0	1
RVBD0045c:RVBD0045c	10	NonEssential	0	1628	0	1	0	3971	0	0.885627	1	807	-0.40002	0.952278	0	1976	0	0.613952	0	3049	0	1	0	1965	0	0.783025
RVBD0046c:ino1	41	Essential	4	417	0	1	1	3987	0.30413	0.755602	7	97	-0.63186	0.000156	0	3895	0	1	7	258	-0.68668	0.371272	0	3802	0	1
RVBD0047c:RVBD0047c	5	Essential	1	469	0	1	0	3431	0	0.498916	1	204	-0.8235	0.151636	0	1539	0	0.593393	1	537	-0.88362	0.542213	0	1641	0	0.894524
RVBD0048c:RVBD0048c	6	NonEssential	1	791	0	1	0	3846	0	0.7662	0	3539	0	1	0	2420	0	0.773232	0	2204	0	1	0	2843	0	1
RVBD0049:RVBD0049	7	NonEssential	0	2852	0	1	2	1523	0.39544	0.067171	0	2975	0	1	0	1640	0	0.60268	0	3288	0	1	3	300	0.69126	0.011403
RVBD0050:ponA1	15	NonEssential	0	2898	0	1	4	950	0.46687	0.003812	0	2331	0	1	2	306	0.55267	0.098106	0	3918	0	1	6	211	0.49065	0.000108
RVBD0051:RVBD0051	21	NonEssential	2	942	0	1	4	969	0.43802	0.003574	1	1718	0	1	2	938	0.33021	0.473888	0	3639	0	1	3	585	0.42959	0.16588
RVBD0052:RVBD0052	8	NonEssential	0	2330	0	1	1	1985	0.38134	0.144902	0	1984	0	1	0	1993	0	0.6395	0	1772	0	0.951091	0	2233	0	0.969843
RVBD0053:rpsF	7	Essential	0	1729	0	1	1	2569	0.40759	0.254882	0	1981	0	1	0	3454	0	0.96174	1	1262	-0.39008	0.808505	0	3296	0	1
RVBD0054:ssb	3	Essential	0	1044	0	1	0	2239	0	0.239763	0	407	0	0.764469	0	3743	0	1	0	855	0	0.765998	0	1042	0	0.725494
RVBD0055:rpsR1	4	Essential	1	613	0	1	1	795	0.6385	0.027769	0	684	0	1	0	1784	0	0.686178	1	684	-0.45617	0.637712	0	2489	0	1
RVBD0056:rplI	6	NonEssential	0	1166	0	1	1	1957	0.43219	0.136116	3	103	-0.51039	0.001829	0	3996	0	1	6	108	-0.77845	0.000303	0	3987	0	1
RVBD0057:RVBD0057	3	Essential	0	1756	0	1	1	1491	0.5232	0.090372	0	1033	0	1	0	1617	0	0.677817	0	1614	0	1	0	2463	0	1
RVBD0058:dnaB	109	Essential	13	55	-0.50553	1	10	1874	0.39575	0.001752	26	35	-0.67989	5.3e-05	4	3691	0.31754	0.919132	50	37	-1.2284	0.000749	1	3935	0.3156	1
RVBD0059:RVBD0059	7	NonEssential	0	1212	0	1	1	1327	0.39938	0.050014	0	1178	0	1	0	2538	0	0.776952	0	2525	0	1	0	2385	0	1
RVBD0060:RVBD0060	33	Essential	3	753	0	1	3	1202	0.49936	0.004542	2	789	-0.43933	0.813669	1	3483	0.34655	0.847861	1	3089	-0.45218	1	2	1976	0.54684	0.613146
RVBD0061c:RVBD0061c	6	NonEssential	0	1790	0	1	2	1190	0.32871	0.043856	0	905	0	1	1	1154	0.30433	0.517745	2	470	-0.37844	0.482311	2	341	0.60785	0.019144
RVBD0062:celA1	11	NonEssential	0	2715	0	1	3	1210	0.39324	0.036827	0	2170	0	1	3	131	0.52744	0.01086	0	2292	0	1	3	441	0.4412	0.098249
RVBD0063:RVBD0063	19	NonEssential	0	3581	0	1	4	618	0.46309	0.000636	0	2190	0	1	0	3053	0	0.781553	1	2617	-0.29397	0.999917	0	3330	0	1
RVBD0064:RVBD0064	38	NonEssential	1	2694	0	1	7	1808	0.35214	0.009676	1	2229	-0.40224	1	2	1386	0.49729	0.546647	3	1991	-0.44091	0.961164	1	3450	0.38564	0.997876
RVBD0064A:vapB1	6	NonEssential	0	2329	0	1	2	1158	0.36883	0.042437	0	2100	0	1	0	1725	0	0.613952	0	1576	0	0.945307	0	3179	0	1
RVBD0065:vapC1	7	NonEssential	0	2152	0	1	2	1147	0.3696	0.040303	1	441	-0.29689	0.615384	1	1305	0.25204	0.542931	1	965	-0.34559	0.729893	1	1164	0.37217	0.551178
RVBD0066c:icd2	22	NonEssential	1	1743	0	1	2	3033	0.37885	0.252318	1	1152	-0.48768	1	1	3008	0.29589	0.761944	0	3711	0	1	1	2486	0.47446	0.796872
RVBD0067c:RVBD0067c	5	NonEssential	0	3558	0	1	1	1701	0.33097	0.095501	0	1066	0	1	0	2285	0	0.766025	0	1422	0	0.934441	0	2822	0	1
RVBD0068:RVBD0068	5	NonEssential	0	3463	0	1	0	2591	0	0.270815	0	655	0	0.997683	0	3806	0	1	1	576	-0.52462	0.563464	0	3517	0	1
RVBD0069c:sdaA	11	NonEssential	1	1060	0	1	1	3127	0.30385	0.337022	2	232	-0.51652	0.257067	0	3788	0	1	1	1274	-0.6764	0.799832	0	3302	0	1
RVBD0070c:glyA2	11	NonEssential	0	3315	0	1	1	1493	0.47087	0.057859	0	3980	0	1	0	2641	0	0.739219	0	2876	0	1	1	727	0.75494	0.31735
RVBD0071:RVBD0071	6	NonEssential	0	2207	0	1	2	1217	0.30175	0.045576	0	3432	0	1	1	834	0.31905	0.452036	0	2575	0	1	0	2137	0	0.994927
RVBD0072:RVBD0072	9	NonEssential	1	603	0	1	0	3690	0	0.562544	0	2355	0	1	0	3217	0	0.896391	0	2405	0	1	0	2745	0	1
RVBD0073:RVBD0073	8	NonEssential	0	2933	0	1	1	1684	0.45701	0.086517	0	1551	0	1	3	166	0.33734	0.028496	0	2880	0	1	3	262	0.76809	0.002615
RVBD0074:RVBD0074	6	NonEssential	0	3416	0	1	0	3085	0	0.363435	0	3506	0	1	0	2071	0	0.708955	0	2778	0	1	1	806	0.47192	0.357147
RVBD0075:RVBD0075	6	NonEssential	0	3639	0	1	1	793	0.51795	0.00614	0	1395	0	1	1	1197	0.2769	0.525474	0	1194	0	0.805472	1	1062	0.3292	0.515682
RVBD0076c:RVBD0076c	9	NonEssential	1	717	0	1	1	1283	0.52998	0.048503	0	2891	0	1	1	359	0.5962	0.110454	1	1466	-0.60465	0.841359	1	908	0.50012	0.38168
RVBD0077c:RVBD0077c	8	NonEssential	0	1706	0	1	0	3914	0	0.807637	0	1538	0	1	0	2582	0	0.776952	0	2554	0	1	0	1990	0	0.887996
RVBD0078:RVBD0078	7	NonEssential	0	2136	0	1	0	2950	0	0.32942	0	3072	0	1	0	2874	0	0.850093	0	2295	0	1	1	964	0.49292	0.428672
RVBD0078A:RVBD0078A	8	NonEssential	1	945	0	1	1	2812	0.29057	0.293353	0	791	0	1	0	3019	0	0.864983	1	804	-0.52727	0.706004	1	1584	0.29035	0.684286
RVBD0078B:RVBD0078B	3	NonEssential	0	3529	0	1	1	1354	0.48643	0.061564	0	2226	0	1	1	458	0.48444	0.300529	0	2635	0	1	0	1146	0	0.807087
RVBD0079:RVBD0079	7	NonEssential	0	2922	0	1	2	489	0.64	0.001548	0	3958	0	1	5	48	0.43203	5.5e-05	0	3970	0	1	6	112	0.4858	2.2e-05
RVBD0080:RVBD0080	5	NonEssential	0	1178	0	1	0	3210	0	0.41673	0	544	0	0.873946	0	2989	0	0.886167	1	456	-0.74497	0.472097	0	1345	0	0.756258
RVBD0081:RVBD0081	5	NonEssential	0	1752	0	1	1	1533	0.44432	0.082039	0	2123	0	1	0	1223	0	0.542943	1	630	-0.77292	0.624739	0	2904	0	1
RVBD0082:RVBD0082	2	NonEssential	0	3702	0	1	1	1518	0.31939	0.12324	0	1916	0	1	1	566	0.32796	0.356488	0	2840	0	1	0	706	0	0.519414
RVBD0083:RVBD0083	12	NonEssential	2	219	-0.81393	1	2	1805	0.37606	0.073421	2	240	-0.78364	0.263788	0	3443	0	0.923094	0	2938	0	1	1	1372	0.38436	0.550532
RVBD0084:hycD	7	Essential	0	3424	0	1	2	1348	0.4365	0.05202	0	1989	0	1	0	3517	0	0.97223	0	3088	0	1	1	1355	0.39117	0.628746
RVBD0085:hycP	6	NonEssential	0	1176	0	1	0	2855	0	0.312968	0	3434	0	1	1	706	0.32568	0.431711	0	3527	0	1	0	1579	0	0.815748
RVBD0086:hycQ	22	NonEssential	0	3210	0	1	4	320	0.61629	7e-05	0	1847	0	1	2	428	0.52495	0.160016	1	2377	-0.51001	0.979764	2	1192	0.43863	0.444486
RVBD0087:hycE	9	NonEssential	1	1271	0	1	0	3515	0	0.465419	1	541	-0.3758	0.72195	1	1492	0.22413	0.569022	0	3842	0	1	0	2353	0	0.96662
RVBD0088:RVBD0088	5	NonEssential	0	1630	0	1	1	1839	0.34736	0.122364	0	2838	0	1	0	2936	0	0.877082	0	1728	0	0.999917	1	987	0.29248	0.519414
RVBD0089:RVBD0089	5	NonEssential	1	668	0	1	1	2330	0.32274	0.2298	0	3537	0	1	1	771	0.35331	0.436012	0	1638	0	0.990651	1	910	0.3207	0.456649
RVBD0090:RVBD0090	6	NonEssential	0	2680	0	1	2	753	0.41095	0.00614	0	666	0	0.97226	0	3270	0	0.929498	0	2577	0	1	0	2401	0	1
RVBD0091:mtn	6	NonEssential	1	634	0	1	0	3392	0	0.462513	1	525	-0.27736	0.77136	0	2719	0	0.83307	0	2304	0	1	0	2211	0	1
RVBD0092:ctpA	10	NonEssential	0	1936	0	1	1	2215	0.39639	0.1765	1	587	-0.5116	0.753878	2	562	0.3719	0.344926	0	2239	0	1	0	3778	0	1
RVBD0093c:RVBD0093c	5	NonEssential	0	2092	0	1	0	3099	0	0.390053	0	1466	0	1	0	2488	0	0.79365	0	1334	0	0.897863	0	3637	0	1
RVBD0094c:RVBD0094c	4	NonEssential	0	3880	0	1	1	859	0.40614	0.030682	0	3598	0	1	0	1146	0	0.530615	0	2924	0	1	0	1331	0	0.823838
RVBD0095c:RVBD0095c	6	NonEssential	0	2498	0	1	0	2945	0	0.340137	0	2635	0	1	0	2485	0	0.776952	0	2258	0	1	0	2112	0	0.994927
RVBD0096:PPE1	12	NonEssential	0	2215	0	1	0	3828	0	0.626486	0	1378	0	1	0	2147	0	0.6395	1	744	-0.79532	0.684294	2	856	0.34408	0.376164
RVBD0097:RVBD0097	10	NonEssential	0	1511	0	1	0	3370	0	0.409035	0	2992	0	1	0	2944	0	0.832248	0	2438	0	1	0	2134	0	0.861542
RVBD0098:fcoT	11	NonEssential	0	2019	0	1	5	179	0.39824	1.6e-05	0	3144	0	1	1	1420	0.31426	0.549225	0	3480	0	1	0	2587	0	0.994927
RVBD0099:fadD10	18	NonEssential	0	3225	0	1	3	1302	0.40682	0.010259	0	3618	0	1	0	3685	0	0.96621	0	3764	0	1	0	3521	0	1
RVBD0100:RVBD0100	5	NonEssential	0	2816	0	1	1	2302	0.27177	0.227031	0	2165	0	1	0	2343	0	0.773232	0	1885	0	1	0	2371	0	1
RVBD0101:nrp	51	Essential	0	3762	0	1	8	1510	0.37626	0.003128	0	3639	0	1	4	1048	0.36429	0.405974	3	520	-0.65484	0.609488	6	1140	0.42665	0.282801
RVBD0102:RVBD0102	233	Essential	9	863	-0.73059	1	25	1988	0.38392	0.001752	9	2196	-0.45416	1	4	3847	0.4287	0.979773	26	1038	-0.5525	0.798772	10	3867	0.38324	1
RVBD0103c:ctpB	17	NonEssential	1	1824	0	1	1	3408	0.27409	0.372443	0	3263	0	1	0	3205	0	0.830346	0	3428	0	1	1	2661	0.35396	0.881156
RVBD0104:RVBD0104	25	NonEssential	0	3537	0	1	3	999	0.52553	0.003145	0	2017	0	1	3	406	0.46301	0.13949	0	3713	0	1	3	1170	0.32678	0.419026
RVBD0105c:rpmB1	2	NonEssential	0	2754	0	1	0	1603	0	0.133333	0	1404	0	1	0	828	0	0.49335	0	3446	0	1	1	447	0.54542	0.099538
RVBD0106:RVBD0106	6	NonEssential	0	1381	0	1	0	2956	0	0.345922	0	3412	0	1	0	1714	0	0.613952	0	2187	0	1	0	3411	0	1
RVBD0107c:ctpI	27	NonEssential	1	2335	0	1	4	2488	0.35664	0.114466	0	3782	0	1	2	1072	0.44641	0.49335	1	2307	-0.4935	0.995439	0	3662	0	1
RVBD0108c:RVBD0108c	5	NonEssential	0	1369	0	1	0	3916	0	0.882578	0	768	0	1	0	3516	0	0.990357	0	1002	0	0.765998	0	2250	0	1
RVBD0109:PE-PGRS1	5	NonEssential	0	1582	0	1	0	3720	0	0.67978	1	355	-0.45445	0.50365	1	919	0.26075	0.474968	0	1090	0	0.812699	1	759	0.54597	0.34238
RVBD0110:RVBD0110	5	NonEssential	0	1434	0	1	1	1394	0.44007	0.067171	1	309	-0.56874	0.313972	0	3830	0	1	1	702	-0.5515	0.648608	0	1782	0	0.949092
RVBD0111:RVBD0111	18	NonEssential	1	1609	0	1	2	2915	0.35282	0.263359	2	460	-0.32797	0.615384	1	714	0.67426	0.407533	2	205	-0.9706	0.220704	1	740	0.94878	0.238956
RVBD0112:gca	10	NonEssential	0	3712	0	1	1	2695	0.30647	0.243787	0	3491	0	1	1	1651	0.31487	0.586024	0	2932	0	1	0	2912	0	1
RVBD0113:gmhA	6	NonEssential	0	3243	0	1	0	2749	0	0.299652	1	416	-0.57626	0.63334	0	2214	0	0.735318	0	1971	0	1	0	1656	0	0.853206
RVBD0114:gmhB	8	NonEssential	0	2774	0	1	1	2663	0.37454	0.257036	0	3083	0	1	0	2009	0	0.643531	0	3098	0	1	1	1406	0.38055	0.643335
RVBD0115:hddA	17	NonEssential	0	2874	0	1	3	1377	0.38546	0.01399	0	2858	0	1	1	2490	0.33688	0.687714	2	782	-0.57868	0.692121	1	1576	0.5914	0.618801
RVBD0116c:ldtA	5	NonEssential	1	749	0	1	0	3311	0	0.453175	0	2675	0	1	0	2301	0	0.767061	0	1655	0	0.990651	0	2488	0	1
RVBD0117:oxyS	6	NonEssential	0	3233	0	1	1	1307	0.35515	0.050525	0	2261	0	1	0	2253	0	0.739219	0	1751	0	0.995439	0	2616	0	1
RVBD0118c:oxcA	10	NonEssential	1	983	0	1	0	3406	0	0.412946	0	1917	0	1	3	236	0.26237	0.059611	0	3643	0	1	2	689	0.34227	0.306557
RVBD0119:fadD7	10	NonEssential	0	3124	0	1	2	2114	0.29481	0.150883	0	2776	0	1	0	2076	0	0.640287	0	2709	0	1	0	3483	0	1
RVBD0120c:fusA2	20	NonEssential	0	2631	0	1	1	3744	0.32641	0.509499	0	2465	0	1	1	929	0.45256	0.466454	2	871	-0.64616	0.727581	1	2769	0.33678	0.881156
RVBD0121c:RVBD0121c	5	NonEssential	0	3344	0	1	0	2515	0	0.267998	0	3435	0	1	0	1469	0	0.582779	0	3271	0	1	0	1784	0	0.949858
RVBD0122:RVBD0122	5	NonEssential	0	2153	0	1	0	3548	0	0.569563	0	3831	0	1	1	1043	0.34281	0.49335	0	1535	0	0.963785	2	359	0.34872	0.048738
RVBD0123:RVBD0123
RVBD0124:PE-PGRS2	5	NonEssential	0	1013	0	1	2	571	0.3949	0.00426	0	561	0	0.912768	2	228	0.35924	0.054723	3	221	-0.40976	0.171785	0	1166	0	0.632864
RVBD0125:pepA	7	NonEssential	0	2321	0	1	0	3737	0	0.629775	0	1153	0	1	0	2907	0	0.859325	1	726	-0.49044	0.666529	0	1689	0	0.823072
RVBD0126:treS	27	Essential	0	3945	0	1	20	9	0.4908	1.6e-05	0	3990	0	1	20	10	0.47232	5.5e-05	0	4026	0	1	27	13	1.2135	2.2e-05
RVBD0127:mak	12	NonEssential	0	3904	0	1	3	588	0.44008	0.001612	0	3500	0	1	7	53	0.42309	5.5e-05	0	4017	0	1	12	57	0.77883	2.2e-05
RVBD0128:RVBD0128	10	NonEssential	0	2443	0	1	4	610	0.31711	0.002129	0	1651	0	1	1	1107	0.3276	0.508477	1	802	-0.57176	0.709379	1	788	0.49376	0.378884
RVBD0129c:fbpC	13	NonEssential	0	3464	0	1	3	1718	0.33082	0.072161	0	1469	0	1	0	3244	0	0.876279	3	279	-0.72012	0.290798	1	1858	0.43036	0.679163
RVBD0130:htdZ	5	NonEssential	0	3992	0	1	2	711	0.49237	0.00614	0	2215	0	1	1	880	0.343	0.466454	0	1835	0	1	0	2837	0	1
RVBD0131c:fadE1	13	NonEssential	1	1535	0	1	1	3429	0.30848	0.41025	1	978	-0.32308	1	1	1282	0.51967	0.549225	0	2399	0	1	0	3227	0	1
RVBD0132c:fgd2	13	NonEssential	0	3027	0	1	2	1022	0.58724	0.007866	0	2006	0	1	1	807	0.4622	0.452036	0	2811	0	1	0	3610	0	1
RVBD0133:RVBD0133	5	NonEssential	0	1266	0	1	0	3267	0	0.432269	1	366	-0.50151	0.57199	0	3425	0	0.972645	1	883	-0.51434	0.719243	0	1317	0	0.737328
RVBD0134:ephF	12	NonEssential	0	3578	0	1	2	1481	0.40711	0.055633	0	2834	0	1	1	1858	0.32078	0.613952	1	1338	-0.42015	0.812699	0	3648	0	1
RVBD0135c:RVBD0135c	5	NonEssential	0	2614	0	1	1	2384	0.38096	0.235915	0	3327	0	1	1	950	0.34225	0.488166	0	1389	0	0.920934	0	3586	0	1
RVBD0136:cyp138	12	NonEssential	1	459	-0.54203	1	1	1622	0.53735	0.065034	0	1771	0	1	0	2851	0	0.776229	0	3487	0	1	0	2402	0	0.898397
RVBD0137c:msrA	8	NonEssential	0	2065	0	1	2	1733	0.32294	0.10193	0	1549	0	1	0	2051	0	0.657121	0	2873	0	1	0	1947	0	0.881156
RVBD0138:RVBD0138	8	NonEssential	0	3860	0	1	2	1694	0.31615	0.092913	0	1217	0	1	0	2030	0	0.647643	0	1899	0	0.982463	0	1673	0	0.741328
RVBD0139:RVBD0139	8	NonEssential	0	3036	0	1	1	2998	0.30818	0.32797	0	1938	0	1	0	2663	0	0.792508	1	960	-0.45613	0.727581	0	2406	0	1
RVBD0140:RVBD0140	6	NonEssential	1	721	0	1	0	3360	0	0.448111	0	916	0	1	0	2988	0	0.876279	0	2694	0	1	0	3095	0	1
RVBD0141c:RVBD0141c	5	NonEssential	2	216	0	1	1	2316	0.26771	0.227031	0	1851	0	1	0	1837	0	0.681795	0	2538	0	1	0	1476	0	0.823072
RVBD0142:RVBD0142	7	NonEssential	0	2219	0	1	1	2600	0.26717	0.264394	0	732	0	1	0	3890	0	1	0	2529	0	1	0	2186	0	0.985037
RVBD0143c:RVBD0143c	16	NonEssential	1	1693	0	1	5	426	0.36469	0.000184	0	3887	0	1	1	2396	0.31496	0.680536	0	3078	0	1	0	3207	0	1
RVBD0144:RVBD0144	6	NonEssential	0	1903	0	1	1	935	0.47007	0.033381	0	3039	0	1	0	1775	0	0.626356	0	2440	0	1	0	2256	0	1
RVBD0145:RVBD0145	7	NonEssential	0	3571	0	1	3	440	0.41464	0.001177	0	2199	0	1	0	2571	0	0.784669	1	825	-0.72288	0.694382	0	1817	0	0.873596
RVBD0146:RVBD0146	7	NonEssential	0	3161	0	1	3	413	0.40567	0.000999	0	875	0	1	0	1917	0	0.643808	1	666	-0.63167	0.661538	0	3357	0	1
RVBD0147:RVBD0147	7	NonEssential	0	1198	0	1	1	1730	0.38918	0.106456	0	3293	0	1	1	1032	0.31322	0.49335	1	886	-0.63276	0.706004	1	1157	0.33589	0.531809
RVBD0148:RVBD0148	7	NonEssential	0	1233	0	1	0	3001	0	0.33245	0	2744	0	1	0	3159	0	0.898345	0	2397	0	1	0	3389	0	1
RVBD0149:RVBD0149	8	NonEssential	0	2485	0	1	2	852	0.44698	0.009147	0	1849	0	1	0	1850	0	0.623637	0	2150	0	1	2	558	0.37698	0.213553
RVBD0150c:RVBD0150c	7	NonEssential	0	3905	0	1	0	3490	0	0.486484	0	3488	0	1	0	2074	0	0.68289	0	2806	0	1	0	2812	0	1
RVBD0151c:PE1	16	NonEssential	0	3564	0	1	2	1773	0.38756	0.071671	0	1794	0	1	1	1309	0.43146	0.549225	1	2149	-0.4692	0.955958	0	3343	0	1
RVBD0152c:PE2	16	NonEssential	0	3592	0	1	4	237	0.53411	1.6e-05	1	925	-0.39256	0.986809	0	2743	0	0.736711	0	3130	0	1	2	486	0.73078	0.048738
RVBD0153c:ptbB	5	NonEssential	0	3102	0	1	1	1942	0.40284	0.149967	0	1379	0	1	0	3493	0	0.979773	3	212	-0.49272	0.1654	0	3724	0	1
RVBD0154c:fadE2	8	NonEssential	0	2042	0	1	0	3239	0	0.385949	0	1252	0	1	0	3805	0	1	0	2545	0	1	0	3575	0	1
RVBD0155:pntAa	10	NonEssential	0	2584	0	1	2	830	0.51957	0.005627	0	1017	0	1	0	3464	0	0.94449	1	1510	-0.49383	0.863869	0	2483	0	0.980204
RVBD0156:pntAb	9	NonEssential	1	1270	0	1	0	3604	0	0.501692	1	428	-0.54052	0.516174	0	3765	0	1	3	238	-0.53054	0.224655	0	3110	0	1
RVBD0157:pntB	15	NonEssential	2	493	0	1	2	2784	0.37107	0.239739	0	1896	0	1	2	444	0.59096	0.193449	5	228	-0.44759	0.198368	0	2763	0	0.949965
RVBD0157A:RVBD0157A	7	NonEssential	0	2408	0	1	0	3144	0	0.381509	1	406	-0.66204	0.528669	0	3352	0	0.931181	2	488	-0.60374	0.493698	0	3527	0	1
RVBD0158:RVBD0158	5	NonEssential	0	2985	0	1	0	3386	0	0.479192	0	3896	0	1	0	2058	0	0.714058	0	2251	0	1	2	408	0.41963	0.092716
RVBD0159c:PE3	12	NonEssential	0	2804	0	1	1	2740	0.33738	0.237527	0	3332	0	1	2	403	0.42674	0.15397	0	2581	0	1	0	3709	0	1
RVBD0160c:PE4	18	NonEssential	1	632	-0.45895	1	3	2361	0.28636	0.119345	0	2080	0	1	2	373	0.53923	0.122983	1	2129	-0.57967	0.961128	5	336	0.44684	0.006125
RVBD0161:RVBD0161	6	NonEssential	0	2301	0	1	2	1396	0.31834	0.052903	0	1234	0	1	0	3321	0	0.937902	1	1100	-0.28788	0.768621	0	1989	0	0.960212
RVBD0162c:adhE1	7	NonEssential	0	2946	0	1	0	2846	0	0.304252	0	1636	0	1	0	2022	0	0.666284	0	2271	0	1	2	519	0.52029	0.161679
RVBD0163:RVBD0163	8	NonEssential	1	934	0	1	1	1776	0.3443	0.103214	0	3287	0	1	0	3038	0	0.871529	0	2729	0	1	1	943	0.55749	0.412365
RVBD0164:TB18.5	62	Essential	2	2949	0	1	4	2531	0.48257	0.016268	4	261	-0.50425	0.083254	3	2353	0.38991	0.686178	9	380	-0.56553	0.594428	0	3870	0	1
RVBD0165c:mce1R	6	NonEssential	0	1503	0	1	0	3380	0	0.455783	0	2503	0	1	0	1697	0	0.613952	0	1613	0	0.961164	2	487	0.34697	0.144721
RVBD0166:fadD5	16	NonEssential	0	2391	0	1	3	2066	0.33513	0.091415	1	876	-0.35577	0.938504	1	1583	0.30027	0.582779	2	424	-0.64537	0.459149	2	598	0.47177	0.173978
RVBD0167:yrbE1A	7	NonEssential	0	3343	0	1	2	1583	0.36723	0.077174	0	2045	0	1	1	441	0.46956	0.246378	0	1640	0	0.944936	0	1930	0	0.904185
RVBD0168:yrbE1B	8	NonEssential	0	1856	0	1	2	1440	0.39705	0.052424	0	1453	0	1	1	900	0.46568	0.474968	0	1862	0	0.973806	1	1351	0.31368	0.599909
RVBD0169:mce1A	13	NonEssential	1	486	-0.47553	1	1	2575	0.36067	0.215149	0	2057	0	1	1	1341	0.49886	0.549225	0	3588	0	1	2	477	0.66069	0.111292
RVBD0170:mce1B	10	NonEssential	0	1783	0	1	1	1672	0.45951	0.066509	0	2278	0	1	1	1056	0.47708	0.508477	1	1251	-0.37126	0.792682	0	2492	0	0.982822
RVBD0171:mce1C	15	NonEssential	0	3055	0	1	4	512	0.40278	0.001374	0	3729	0	1	1	2061	0.33571	0.627754	1	2365	-0.33116	0.973806	0	2614	0	0.904185
RVBD0172:mce1D	12	NonEssential	1	1621	0	1	3	735	0.553	0.002183	0	3818	0	1	1	729	0.4656	0.434948	0	2375	0	1	2	631	0.51537	0.211851
RVBD0173:lprK	8	NonEssential	0	2637	0	1	2	718	0.54159	0.005451	0	3429	0	1	0	1615	0	0.582779	0	1724	0	0.944936	0	2789	0	1
RVBD0174:mce1F	15	NonEssential	0	3251	0	1	4	1053	0.37693	0.005221	0	3701	0	1	0	2768	0	0.755669	1	2031	-0.43142	0.945307	3	436	0.47002	0.034687
RVBD0175:RVBD0175	7	NonEssential	0	3565	0	1	0	3396	0	0.455657	0	3765	0	1	0	2536	0	0.776952	0	3074	0	1	0	3498	0	1
RVBD0176:RVBD0176	9	NonEssential	0	1627	0	1	1	3109	0.2343	0.338147	0	3743	0	1	1	533	0.61752	0.300529	0	2647	0	1	0	2200	0	0.936639
RVBD0177:RVBD0177	7	NonEssential	0	3004	0	1	1	2447	0.24975	0.223768	0	3843	0	1	0	2683	0	0.811418	0	2917	0	1	0	3446	0	1
RVBD0178:RVBD0178	5	NonEssential	0	1459	0	1	0	3381	0	0.477088	0	2691	0	1	1	372	0.6104	0.177335	0	3045	0	1	0	1310	0	0.736173
RVBD0179c:lprO	14	NonEssential	0	3278	0	1	0	3875	0	0.658348	0	2908	0	1	0	2960	0	0.784669	0	3541	0	1	0	2996	0	1
RVBD0180c:RVBD0180c	15	NonEssential	1	1663	0	1	0	3839	0	0.602628	0	2575	0	1	0	3515	0	0.926483	6	184	-0.46518	0.193478	0	3973	0	1
RVBD0181c:RVBD0181c	8	NonEssential	1	1008	0	1	0	3027	0	0.334442	0	2438	0	1	0	2391	0	0.735318	0	2428	0	1	0	2942	0	1
RVBD0182c:sigG	5	NonEssential	0	2208	0	1	1	949	0.51513	0.035989	0	3462	0	1	0	1948	0	0.693912	0	1879	0	1	0	2885	0	1
RVBD0183:RVBD0183	6	NonEssential	0	2525	0	1	2	1197	0.44034	0.043856	0	2872	0	1	0	1548	0	0.58798	0	1622	0	0.961164	0	1812	0	0.923794
RVBD0184:RVBD0184	7	NonEssential	2	86	-0.44363	0.899865	1	1165	0.62675	0.040303	0	1284	0	1	1	1293	0.31399	0.533243	0	2039	0	1	1	998	0.48734	0.433555
RVBD0185:RVBD0185	6	NonEssential	0	3399	0	1	1	1572	0.41315	0.091415	0	3351	0	1	0	3574	0	0.996852	0	2196	0	1	0	1730	0	0.873574
RVBD0186:bglS	12	NonEssential	1	1478	0	1	1	2860	0.30878	0.260997	0	3165	0	1	1	513	0.68487	0.268812	0	3890	0	1	1	1091	0.63923	0.467122
RVBD0186Ac:RVBD0186Ac	4	NonEssential	0	1424	0	1	0	3644	0	0.66659	1	359	-0.44162	0.554202	0	2535	0	0.816251	0	2025	0	1	0	1396	0	0.858934
RVBD0187:RVBD0187	5	NonEssential	0	1766	0	1	0	3578	0	0.591843	0	1336	0	1	0	2047	0	0.711989	1	936	-0.4811	0.727581	1	847	0.37231	0.392896
RVBD0188:RVBD0188	7	NonEssential	1	1050	0	1	0	3587	0	0.526037	0	2026	0	1	0	3615	0	0.997039	0	1587	0	0.920934	0	2959	0	1
RVBD0189c:ilvD	150	Essential	10	670	-0.52744	1	22	1114	0.50443	1.6e-05	4	1598	-0.60024	1	6	855	0.49421	0.213912	2	3950	-0.48817	1	17	1160	0.49394	0.038147
RVBD0190:RVBD0190	5	NonEssential	0	1499	0	1	0	2920	0	0.333672	0	1206	0	1	0	1230	0	0.542943	1	815	-0.44138	0.683979	0	1216	0	0.666497
RVBD0191:RVBD0191	5	NonEssential	1	274	-0.41932	1	0	3589	0	0.593031	0	1873	0	1	0	2797	0	0.850226	0	2177	0	1	0	1907	0	0.962116
RVBD0192:RVBD0192	12	NonEssential	0	3878	0	1	2	1357	0.40479	0.053749	0	2527	0	1	0	3576	0	0.96268	0	2266	0	0.999917	0	3679	0	1
RVBD0193c:RVBD0193c	27	NonEssential	1	1855	0	1	3	2827	0.3287	0.140173	1	1365	-0.47212	1	3	421	0.3955	0.14281	1	2961	-0.37653	1	2	2087	0.38246	0.675733
RVBD0194:RVBD0194	17	NonEssential	0	3322	0	1	5	332	0.44101	7e-05	0	2694	0	1	1	641	0.58592	0.339845	0	3596	0	1	4	391	0.41904	0.021118
RVBD0195:RVBD0195	8	NonEssential	0	2459	0	1	1	1069	0.59624	0.026142	0	2827	0	1	0	2126	0	0.677817	0	2942	0	1	1	642	0.64483	0.305263
RVBD0196:RVBD0196	5	NonEssential	0	1314	0	1	1	505	0.62379	0.003637	0	1497	0	1	1	521	0.41798	0.300229	0	1226	0	0.851132	0	1532	0	0.861492
RVBD0197:RVBD0197	30	NonEssential	1	1164	-0.35451	1	10	273	0.42968	1.6e-05	0	3761	0	1	5	238	0.39777	0.037174	1	3004	-0.54035	1	5	530	0.44755	0.03671
RVBD0198c:zmp1	12	NonEssential	0	1736	0	1	1	2146	0.35752	0.14995	0	1604	0	1	0	3039	0	0.83307	1	922	-0.51797	0.765998	1	2196	0.40928	0.813419
RVBD0199:RVBD0199	5	NonEssential	0	3605	0	1	1	1916	0.2717	0.142903	0	2657	0	1	1	974	0.23243	0.490596	0	1095	0	0.812699	0	2199	0	1
RVBD0200:RVBD0200	9	NonEssential	1	244	-0.55039	1	4	80	0.58136	1.6e-05	0	1018	0	1	1	213	1.0289	0.052669	0	3205	0	1	2	462	0.63634	0.100507
RVBD0201c:RVBD0201c	6	NonEssential	0	2538	0	1	1	2592	0.29304	0.265847	0	965	0	1	0	1538	0	0.58798	1	760	-0.56156	0.666529	0	1529	0	0.796872
RVBD0202c:mmpL11	14	NonEssential	0	3317	0	1	2	2480	0.31537	0.195469	0	2338	0	1	1	1994	0.30113	0.619822	0	2987	0	1	0	2811	0	0.994671
RVBD0203:RVBD0203	5	NonEssential	0	1461	0	1	0	2717	0	0.304176	0	1374	0	1	0	1395	0	0.569022	1	992	-0.38522	0.765998	1	570	0.48979	0.200143
RVBD0204c:RVBD0204c	13	NonEssential	0	2476	0	1	7	78	0.44908	1.6e-05	0	3884	0	1	2	510	0.38142	0.184333	0	3273	0	1	5	223	0.47503	0.000188
RVBD0205:RVBD0205	18	NonEssential	0	3482	0	1	5	457	0.41622	9.7e-05	1	1487	0	1	2	627	0.41963	0.273701	0	3607	0	1	2	1121	0.45437	0.447526
RVBD0206c:mmpL3	153	Essential	6	492	-0.68861	1	31	329	0.46812	1.6e-05	4	2083	-0.54497	1	10	1809	0.4841	0.508477	14	2057	-0.51458	0.973806	7	3792	0.48917	1
RVBD0207c:RVBD0207c	5	Essential	0	2856	0	1	2	985	0.51481	0.03696	0	677	0	1	1	573	0.50203	0.344926	0	1763	0	1	1	992	0.42782	0.519414
RVBD0208c:RVBD0208c	8	NonEssential	0	2248	0	1	1	2628	0.2872	0.243835	0	1092	0	1	1	341	0.7525	0.109925	0	3790	0	1	2	299	0.6085	0.007341
RVBD0209:RVBD0209	9	NonEssential	1	1090	0	1	3	433	0.35534	0.001172	0	2859	0	1	1	1253	0.27564	0.530634	0	2051	0	0.999917	0	2978	0	1
RVBD0210:RVBD0210	6	NonEssential	0	3306	0	1	3	598	0.34829	0.004315	0	1765	0	1	0	1870	0	0.655086	0	3255	0	1	0	2628	0	1
RVBD0211:pckA	20	NonEssential	1	872	-0.31203	1	3	1709	0.42554	0.052165	1	1162	-0.3432	1	0	3401	0	0.864778	1	1701	-0.43315	0.929742	1	2821	0.40543	0.904185
RVBD0212c:nadR	5	NonEssential	2	48	-0.55189	0.145457	0	3802	0	0.749126	0	710	0	1	0	3084	0	0.898345	0	3186	0	1	0	1760	0	0.942992
RVBD0213c:RVBD0213c	16	NonEssential	0	2377	0	1	1	3623	0.20331	0.463097	0	3335	0	1	1	2477	0.32429	0.692131	0	3587	0	1	0	2729	0	0.920579
RVBD0214:fadD4	10	NonEssential	0	2753	0	1	3	509	0.55131	0.001472	0	3808	0	1	3	203	0.3122	0.041948	0	2688	0	1	0	2102	0	0.854054
RVBD0215c:fadE3	7	NonEssential	0	2866	0	1	1	1884	0.38527	0.128168	0	2528	0	1	0	2837	0	0.847531	0	1323	0	0.817782	0	3356	0	1
RVBD0216:RVBD0216	10	NonEssential	1	575	0	1	3	770	0.40769	0.004203	0	3628	0	1	1	487	0.62098	0.303284	0	2286	0	1	1	1657	0.36899	0.675999
RVBD0217c:lipW	7	NonEssential	0	1847	0	1	1	2607	0.31312	0.266457	0	2194	0	1	0	2504	0	0.773542	0	1959	0	1	0	2551	0	1
RVBD0218:RVBD0218	14	NonEssential	0	2543	0	1	1	3262	0.28746	0.349052	0	2487	0	1	1	1961	0.33955	0.613952	0	3481	0	1	1	876	0.67612	0.357609
RVBD0219:RVBD0219	6	NonEssential	0	1058	0	1	0	3546	0	0.532676	0	1680	0	1	0	3391	0	0.953175	0	1449	0	0.902062	0	3234	0	1
RVBD0220:lipC	10	NonEssential	0	3084	0	1	0	3367	0	0.409035	0	1138	0	1	0	3023	0	0.849957	0	3111	0	1	0	3488	0	1
RVBD0221:RVBD0221	8	NonEssential	0	2831	0	1	1	1175	0.55686	0.042267	0	2140	0	1	0	1675	0	0.58798	0	2591	0	1	0	2498	0	1
RVBD0222:echA1	9	NonEssential	0	1484	0	1	0	3889	0	0.754341	0	2405	0	1	0	3902	0	1	2	510	-0.48218	0.514677	0	2003	0	0.861542
RVBD0223c:RVBD0223c	13	NonEssential	0	2412	0	1	1	2975	0.28364	0.274984	0	1496	0	1	0	2869	0	0.775424	0	3763	0	1	1	2043	0.31772	0.740479
RVBD0224c:RVBD0224c	95	Essential	2	1677	-0.37758	1	11	3526	0.3855	0.202235	1	3423	-0.52987	1	4	2995	0.34772	0.773232	6	1326	-0.67822	0.808505	4	3621	0.40215	0.951561
RVBD0225:RVBD0225	73	Essential	0	3982	0	1	18	275	0.47939	1.6e-05	1	2650	-0.36432	1	5	1575	0.47523	0.508477	1	3419	-0.4937	1	3	3505	0.44594	0.957316
RVBD0226c:RVBD0226c	174	Essential	9	213	-0.67275	1	32	506	0.41537	1.6e-05	3	3306	-0.51206	1	19	185	0.43957	0.002638	4	3969	-0.4039	1	19	892	0.46354	0.029598
RVBD0227c:RVBD0227c	53	Essential	3	587	-0.58463	1	9	215	0.66984	1.6e-05	3	609	-0.62051	0.683421	9	149	0.48411	0.004497	1	1296	-1.1746	0.867856	7	562	0.60568	0.013704
RVBD0228:RVBD0228	153	Essential	1	3985	0	1	27	1318	0.41387	0.000286	2	3300	-0.41582	1	8	3056	0.32853	0.773232	11	2454	-0.48474	0.999917	11	2887	0.43794	0.583058
RVBD0229Ac:RVBD0229Ac	2	NonEssential	1	349	0	1	0	3583	0	0.760261	0	2296	0	1	0	1311	0	0.619822	0	3535	0	1	1	470	0.51168	0.137997
RVBD0229c:RVBD0229c	7	NonEssential	0	2484	0	1	0	3662	0	0.571755	0	2772	0	1	0	2859	0	0.848437	1	1117	-0.34724	0.788759	1	1409	0.29223	0.670544
RVBD0230c:php	9	NonEssential	0	1794	0	1	1	2421	0.45749	0.201868	1	730	-0.39529	0.931576	0	2105	0	0.667502	0	2324	0	1	0	2773	0	1
RVBD0231:fadE4	21	NonEssential	0	2724	0	1	5	933	0.36083	0.0034	0	3126	0	1	2	1470	0.34834	0.577305	0	3774	0	1	0	3453	0	1
RVBD0232:RVBD0232	12	NonEssential	0	2259	0	1	3	1393	0.33087	0.054272	1	449	-0.51562	0.561165	1	1836	0.29252	0.613952	2	617	-0.55103	0.623029	0	2755	0	1
RVBD0233:nrdB	11	NonEssential	1	1497	0	1	2	1586	0.32015	0.059861	0	3004	0	1	0	3341	0	0.906731	0	2002	0	0.944936	0	3672	0	1
RVBD0234c:gabD1	15	NonEssential	2	556	-0.40608	1	2	968	0.44278	0.00391	0	3978	0	1	1	2276	0.27017	0.667502	0	3545	0	1	3	497	0.40589	0.051462
RVBD0235c:RVBD0235c	23	NonEssential	1	1341	0	1	3	2713	0.32535	0.169327	0	3770	0	1	2	1132	0.36726	0.50745	3	711	-0.39844	0.695499	0	3583	0	1
RVBD0236A:RVBD0236A	1	Essential	0	1379	0	1	0	2507	0	0.415974	0	319	0	0.664361	0	3422	0	1	0	1611	0	1	0	879	0	0.810157
RVBD0236c:aftD	466	Essential	14	3770	-0.35118	1	131	14	0.45692	1.6e-05	5	3962	-0.47461	1	57	67	0.45521	5.5e-05	27	3573	-0.46056	1	39	3264	0.48047	0.737006
RVBD0237:lpqI	7	NonEssential	1	335	-0.46266	1	0	3894	0	0.801145	0	1535	0	1	0	2347	0	0.747291	0	2130	0	1	0	3096	0	1
RVBD0238:RVBD0238	8	NonEssential	0	2843	0	1	0	3947	0	0.872477	4	89	-0.37	0.00099	0	4012	0	1	8	74	-0.9198	0.000124	0	4010	0	1
RVBD0240:vapC24	9	NonEssential	0	2410	0	1	2	1918	0.27149	0.129707	0	2833	0	1	1	1030	0.31593	0.49335	0	3421	0	1	1	1555	0.29996	0.658798
RVBD0241c:htdX	6	NonEssential	1	644	0	1	0	2972	0	0.345922	1	336	-0.35365	0.304396	0	2601	0	0.81363	2	394	-0.39911	0.429038	0	3172	0	1
RVBD0242c:fabG4	9	NonEssential	0	3751	0	1	3	966	0.48831	0.012758	0	1828	0	1	1	832	0.56946	0.452036	0	2175	0	1	1	1761	0.45284	0.748174
RVBD0243:fadA2	7	NonEssential	0	2835	0	1	1	930	0.64103	0.022933	0	2532	0	1	0	2073	0	0.68289	0	2293	0	1	0	1495	0	0.707556
RVBD0244c:fadE5	16	NonEssential	2	430	-0.53127	1	1	3498	0.3545	0.419748	0	1525	0	1	0	3894	0	1	0	2875	0	1	0	2758	0	0.930244
RVBD0245:RVBD0245	6	NonEssential	0	3340	0	1	1	877	0.56539	0.021534	0	1500	0	1	2	273	0.46033	0.077312	0	1665	0	0.969891	1	488	0.6684	0.144721
RVBD0246:RVBD0246	11	NonEssential	1	970	0	1	2	1876	0.35348	0.078311	0	1443	0	1	0	2294	0	0.686469	0	2009	0	0.945307	0	2828	0	1
RVBD0247c:RVBD0247c	8	NonEssential	1	626	0	1	0	3809	0	0.664208	0	840	0	1	0	3002	0	0.864778	2	580	-0.3258	0.623029	0	2420	0	1
RVBD0248c:RVBD0248c	6	NonEssential	0	1569	0	1	0	3420	0	0.468608	0	687	0	1	1	835	0.38896	0.452036	0	2361	0	1	1	959	0.41406	0.433555
RVBD0249c:RVBD0249c	16	NonEssential	4	123	0	1	0	3994	0	0.89502	1	545	-0.54422	0.692844	0	3720	0	0.990357	1	1987	-0.36716	0.936582	0	2836	0	0.959557
RVBD0250c:RVBD0250c	4	NonEssential	0	3099	0	1	1	1017	0.37011	0.035989	0	2563	0	1	0	1627	0	0.650139	1	816	-0.3213	0.683979	0	3201	0	1
RVBD0251c:hsp	8	NonEssential	1	418	-0.49313	1	1	1707	0.39379	0.092913	0	806	0	1	0	2506	0	0.761944	1	1205	-0.39517	0.798556	1	1081	0.36733	0.459756
RVBD0252:nirB	10	NonEssential	0	2739	0	1	2	1854	0.33012	0.097788	0	3350	0	1	1	1382	0.30565	0.549225	0	3746	0	1	0	2671	0	1
RVBD0253:nirD	6	NonEssential	0	3657	0	1	0	2701	0	0.280662	0	1281	0	1	0	3484	0	0.975966	0	1283	0	0.845885	0	2960	0	1
RVBD0254c:cobU	6	NonEssential	0	2386	0	1	0	3076	0	0.363435	0	610	0	0.912768	0	2838	0	0.852046	0	1419	0	0.888785	0	2138	0	0.994927
RVBD0255c:cobQ1	12	NonEssential	0	3593	0	1	1	1751	0.49714	0.071829	0	3859	0	1	1	1605	0.35216	0.580947	0	3278	0	1	2	755	0.38772	0.319722
RVBD0256c:PPE2	11	NonEssential	1	937	0	1	1	2804	0.26548	0.261135	0	2884	0	1	1	778	0.53633	0.448764	0	2831	0	1	1	1962	0.4139	0.750215
RVBD0257:RVBD0257	8	NonEssential	0	1505	0	1	2	1497	0.3547	0.057859	0	2665	0	1	0	1687	0	0.593393	0	2895	0	1	1	1474	0.37173	0.651992
RVBD0258c:RVBD0258c	9	NonEssential	0	2399	0	1	1	1047	0.77251	0.030188	1	244	-0.45068	0.294203	0	3147	0	0.881951	2	173	-0.95029	0.137383	0	2383	0	0.971536
RVBD0259c:RVBD0259c	11	NonEssential	0	2994	0	1	3	802	0.3559	0.004078	0	2172	0	1	0	3137	0	0.862676	2	745	-0.4197	0.683979	1	1839	0.33914	0.723049
RVBD0260c:RVBD0260c	7	NonEssential	2	165	0	1	0	3629	0	0.556587	0	1625	0	1	0	3080	0	0.88476	0	2071	0	1	0	3008	0	1
RVBD0261c:narK3	20	NonEssential	0	3422	0	1	4	1756	0.33848	0.074494	0	3873	0	1	1	2239	0.3649	0.645615	1	2076	-0.44309	0.944936	1	2915	0.30633	0.927833
RVBD0262c:aac	5	NonEssential	0	3927	0	1	3	284	0.43092	0.000621	0	2602	0	1	3	104	0.43508	0.003752	0	1456	0	0.942936	1	741	0.3664	0.327453
RVBD0263c:RVBD0263c	7	NonEssential	0	1457	0	1	1	2654	0.2528	0.270121	0	1861	0	1	0	3041	0	0.877082	0	1677	0	0.950758	0	3156	0	1
RVBD0264c:RVBD0264c	5	NonEssential	0	3267	0	1	1	2332	0.4084	0.233035	0	893	0	1	0	1842	0	0.681795	0	2543	0	1	0	1893	0	0.960826
RVBD0265c:RVBD0265c	10	NonEssential	0	1647	0	1	2	1499	0.29109	0.056022	2	145	-0.44807	0.040996	0	2313	0	0.686178	3	234	-0.75225	0.239377	1	1682	0.27043	0.681641
RVBD0266c:oplA	23	NonEssential	0	2851	0	1	3	932	0.43671	0.003031	0	3294	0	1	3	709	0.34123	0.339969	2	1882	-0.42421	0.948049	1	968	0.70698	0.374079
RVBD0267:narU	28	NonEssential	1	2062	0	1	4	2405	0.37495	0.11186	0	3131	0	1	1	2906	0.26782	0.751165	0	3894	0	1	3	1204	0.40702	0.423884
RVBD0268c:RVBD0268c	2	NonEssential	0	3270	0	1	1	478	0.48122	0.008929	0	1481	0	1	0	2127	0	0.79365	0	911	0	0.833427	0	2322	0	1
RVBD0269c:RVBD0269c	7	NonEssential	0	3462	0	1	0	2864	0	0.307386	0	1078	0	1	0	1601	0	0.593393	0	2892	0	1	0	2560	0	1
RVBD0270:fadD2	14	NonEssential	0	2924	0	1	3	1576	0.3762	0.063067	0	3157	0	1	1	865	0.44059	0.466454	0	3492	0	1	1	785	0.62717	0.298374
RVBD0271c:fadE6	14	NonEssential	2	333	-0.66267	1	1	3263	0.33664	0.349052	0	3222	0	1	0	2913	0	0.779326	1	878	-1.0467	0.74209	1	1719	0.42785	0.632864
RVBD0272c:RVBD0272c	8	NonEssential	0	3313	0	1	0	3512	0	0.48294	0	2040	0	1	0	2172	0	0.686178	0	1562	0	0.894522	0	1634	0	0.711278
RVBD0273c:RVBD0273c	7	NonEssential	0	2221	0	1	0	3257	0	0.401809	0	1869	0	1	0	1958	0	0.643808	0	1886	0	0.997109	0	2166	0	0.97541
RVBD0274:RVBD0274	12	NonEssential	0	1906	0	1	3	264	0.45961	0.000121	0	3549	0	1	0	3116	0	0.850093	0	3684	0	1	2	821	0.3427	0.367305
RVBD0275c:RVBD0275c	6	NonEssential	0	1263	0	1	0	3372	0	0.453175	0	1977	0	1	0	3618	0	1	0	1457	0	0.909968	0	2748	0	1
RVBD0276:RVBD0276	5	NonEssential	0	1947	0	1	0	3474	0	0.528407	0	1628	0	1	0	3677	0	1	0	3361	0	1	0	3016	0	1
RVBD0277Ac:RVBD0277Ac	2	NonEssential	0	3028	0	1	0	2397	0	0.303791	0	980	0	1	0	2503	0	0.862205	0	861	0	0.812699	0	961	0	0.753488
RVBD0277c:vapC25	6	NonEssential	0	2721	0	1	0	3280	0	0.426513	0	3163	0	1	0	1847	0	0.64697	0	1208	0	0.808705	0	1872	0	0.934881
RVBD0278c:PE-PGRS3	10	NonEssential	1	534	-0.43408	1	0	3432	0	0.416645	0	2625	0	1	1	1168	0.32847	0.520199	0	3220	0	1	0	2414	0	0.966483
RVBD0279c:PE-PGRS4	7	NonEssential	1	954	0	1	1	2096	0.37099	0.144902	0	1708	0	1	1	684	0.42648	0.401789	0	2636	0	1	1	866	0.42901	0.377168
RVBD0280:PPE3	5	NonEssential	1	775	0	1	2	840	0.44701	0.019898	0	3156	0	1	0	2823	0	0.854061	0	3013	0	1	1	845	0.35336	0.392896
RVBD0281:RVBD0281	6	NonEssential	0	2676	0	1	2	858	0.32478	0.020606	0	805	0	1	0	1383	0	0.549225	0	1890	0	1	2	433	0.37285	0.094432
RVBD0282:eccA3	130	Essential	7	1024	-0.5267	1	23	1167	0.49853	1.6e-05	6	883	-0.49756	0.779443	5	1996	0.47442	0.531658	13	1351	-0.5606	0.812699	4	3783	0.55628	1
RVBD0283:eccB3	120	Essential	8	913	-0.5263	1	24	220	0.47948	1.6e-05	10	183	-0.57197	0.050778	3	3763	0.40273	0.958055	14	783	-0.60792	0.709379	3	3873	0.35933	1
RVBD0284:eccC3	298	Essential	23	209	-0.65714	1	43	1768	0.47296	0.001752	23	171	-0.58681	0.048665	7	3923	0.46233	1	27	2288	-0.50735	0.999917	16	3788	0.46061	1
RVBD0285:PE5	8	NonEssential	1	1193	0	1	1	2737	0.32864	0.278065	0	1007	0	1	0	2974	0	0.862676	0	3092	0	1	0	2442	0	1
RVBD0286:PPE4	104	Essential	7	407	-0.66915	1	15	417	0.49097	1.6e-05	5	999	-0.65114	0.813669	7	1582	0.46603	0.466454	4	3579	-0.53457	1	9	2504	0.41867	0.433555
RVBD0287:esxG	22	Essential	1	1966	0	1	2	3194	0.29911	0.296776	0	2093	0	1	1	2973	0.33978	0.761944	1	1813	-0.60045	0.944936	1	2591	0.43191	0.823838
RVBD0288:esxH	9	NonEssential	0	1336	0	1	1	2948	0.30336	0.308242	1	242	-0.76637	0.294203	0	2576	0	0.761944	1	919	-0.67752	0.741083	0	1974	0	0.841746
RVBD0289:espG3	74	Essential	2	1648	-0.62095	1	14	1590	0.39987	0.000899	4	593	-0.6676	0.664361	2	2983	0.42086	0.776952	4	2732	-0.56504	1	5	2153	0.44679	0.419694
RVBD0290:eccD3	177	Essential	8	2274	-0.44239	1	32	206	0.49129	1.6e-05	5	2491	-0.5349	1	6	794	0.46037	0.194842	7	2318	-0.45777	0.999917	17	1649	0.45541	0.346745
RVBD0291:mycP3	93	Essential	5	569	-0.43857	1	14	1926	0.40891	0.001648	7	250	-0.53668	0.061423	3	3431	0.27754	0.854061	4	3681	-0.46101	1	2	3739	0.47672	1
RVBD0292:eccE3	131	Essential	9	458	-0.47606	1	28	135	0.47046	1.6e-05	4	2379	-0.48576	1	9	632	0.47536	0.108188	5	3678	-0.48135	1	16	682	0.47192	0.020722
RVBD0293c:RVBD0293c	10	NonEssential	0	3194	0	1	2	812	0.53853	0.00474	0	3624	0	1	2	485	0.27537	0.303284	0	3405	0	1	2	636	0.37264	0.24917
RVBD0294:tam	6	NonEssential	1	503	0	1	0	3787	0	0.697742	0	626	0	0.938504	0	2278	0	0.745649	1	900	-0.47813	0.716143	0	1833	0	0.930244
RVBD0295c:RVBD0295c	8	NonEssential	0	2260	0	1	0	3739	0	0.602457	0	2392	0	1	1	999	0.30676	0.49335	0	2994	0	1	1	771	0.44053	0.330472
RVBD0296c:RVBD0296c	10	NonEssential	0	3307	0	1	1	3056	0.2977	0.330621	0	2911	0	1	0	3504	0	0.953222	0	2786	0	1	1	1781	0.3965	0.7134
RVBD0297:PE-PGRS5	11	NonEssential	0	3987	0	1	3	781	0.37213	0.003471	0	3824	0	1	0	2760	0	0.773913	0	3528	0	1	1	2016	0.36149	0.769732
RVBD0298:RVBD0298	1	NonEssential	0	766	0	1	0	3187	0	0.696727	0	973	0	1	0	2085	0	0.832998	0	709	0	0.782267	0	2082	0	1
RVBD0299:RVBD0299	5	NonEssential	0	3994	0	1	4	165	0.32217	9.7e-05	0	3034	0	1	2	206	0.46309	0.045975	0	1275	0	0.884623	2	409	0.47699	0.092716
RVBD0300:RVBD0300	4	NonEssential	0	860	0	1	0	2574	0	0.287127	0	1262	0	1	0	1156	0	0.533243	0	2798	0	1	0	2048	0	1
RVBD0301:vapC2	6	NonEssential	0	1311	0	1	2	804	0.38849	0.006612	0	2427	0	1	1	962	0.33944	0.483748	0	3636	0	1	0	1718	0	0.871548
RVBD0302:RVBD0302	8	NonEssential	0	2978	0	1	1	1500	0.35387	0.057859	0	3272	0	1	1	852	0.28758	0.474968	0	2626	0	1	1	692	0.42289	0.31735
RVBD0303:RVBD0303	10	NonEssential	0	3968	0	1	3	841	0.30843	0.005627	0	3139	0	1	1	884	0.39491	0.466454	0	2174	0	0.999917	1	1363	0.38884	0.538669
RVBD0304c:PPE5	44	NonEssential	0	3744	0	1	5	2122	0.42403	0.01306	1	1686	-0.55557	1	1	2853	0.32382	0.775706	0	3846	0	1	6	716	0.37778	0.06135
RVBD0305c:PPE6	13	NonEssential	2	76	-0.55568	0.910374	0	3626	0	0.481736	0	1742	0	1	1	1413	0.31218	0.557254	0	2991	0	1	0	3188	0	1
RVBD0306:RVBD0306	5	NonEssential	0	3696	0	1	1	2370	0.26866	0.235915	0	2073	0	1	0	3634	0	1	1	664	-0.4956	0.637712	0	1737	0	0.934881
RVBD0307c:RVBD0307c	5	NonEssential	0	1002	0	1	1	2220	0.31922	0.214504	0	2241	0	1	0	3870	0	1	1	477	-0.69087	0.488347	0	3537	0	1
RVBD0308:RVBD0308	8	NonEssential	2	167	-0.4658	1	3	779	0.32336	0.007175	0	2682	0	1	2	224	0.56904	0.057044	0	2026	0	1	2	397	0.74006	0.077291
RVBD0309:RVBD0309	7	NonEssential	0	2953	0	1	2	794	0.42136	0.008501	0	1693	0	1	0	1912	0	0.643808	0	2112	0	1	0	2472	0	1
RVBD0310c:RVBD0310c	6	NonEssential	0	2962	0	1	2	792	0.33325	0.00614	0	2999	0	1	1	638	0.32398	0.368873	0	2894	0	1	1	506	0.56594	0.178857
RVBD0311:RVBD0311	8	NonEssential	1	478	0	1	2	1651	0.30814	0.083774	0	1839	0	1	0	1607	0	0.582779	0	3313	0	1	0	2456	0	1
RVBD0312:RVBD0312	16	NonEssential	0	3760	0	1	5	286	0.48132	4.4e-05	0	3836	0	1	4	145	0.35847	0.009606	0	3824	0	1	2	1061	0.38834	0.428672
RVBD0313:RVBD0313	6	NonEssential	1	235	-0.69539	1	0	3403	0	0.468608	1	498	-0.38781	0.74836	0	3921	0	1	2	464	-0.40609	0.482311	0	3834	0	1
RVBD0314c:RVBD0314c	6	NonEssential	0	2300	0	1	1	2412	0.24147	0.241804	0	2648	0	1	0	1663	0	0.613952	0	1968	0	1	0	2346	0	1
RVBD0315:RVBD0315	13	NonEssential	1	1074	0	1	1	1819	0.41895	0.075472	0	3929	0	1	1	2223	0.31266	0.646492	0	2278	0	0.973806	0	3794	0	1
RVBD0316:RVBD0316	7	NonEssential	0	1601	0	1	0	3529	0	0.498916	1	466	-0.22802	0.692844	0	2194	0	0.708955	1	441	-0.46478	0.472097	0	1888	0	0.904055
RVBD0317c:glpQ2	8	NonEssential	3	39	-0.90335	0.129177	3	591	0.36203	0.002104	0	1128	0	1	1	1348	0.2711	0.549225	0	2817	0	1	1	728	0.45769	0.31735
RVBD0318c:RVBD0318c	10	NonEssential	2	433	0	1	1	2848	0.28193	0.278065	0	954	0	1	1	1365	0.27679	0.546647	1	598	-0.70277	0.623029	2	762	0.33517	0.365538
RVBD0319:pcp	5	NonEssential	0	1018	0	1	0	2487	0	0.251423	0	1588	0	1	0	2233	0	0.751165	0	1412	0	0.929742	0	2464	0	1
RVBD0320:RVBD0320	8	NonEssential	0	1538	0	1	0	3491	0	0.46549	0	2589	0	1	0	1738	0	0.606941	0	3525	0	1	1	940	0.39881	0.412365
RVBD0321:dcd	7	NonEssential	0	2952	0	1	0	3880	0	0.783052	0	2288	0	1	1	1307	0.33346	0.542931	0	2281	0	1	0	3071	0	1
RVBD0322:udgA	7	NonEssential	0	3643	0	1	2	1323	0.27432	0.047955	0	3715	0	1	1	1318	0.26383	0.542931	0	2945	0	1	0	1677	0	0.810157
RVBD0323c:RVBD0323c	7	NonEssential	0	1692	0	1	0	3115	0	0.363435	0	1337	0	1	0	1596	0	0.593393	0	2126	0	1	0	1479	0	0.697224
RVBD0324:RVBD0324	7	NonEssential	1	877	0	1	1	2274	0.32201	0.193597	1	494	-0.43015	0.725473	0	3024	0	0.876279	1	952	-0.39834	0.729893	1	1374	0.29303	0.636249
RVBD0325:RVBD0325	5	NonEssential	0	1955	0	1	1	2308	0.39314	0.227031	0	1547	0	1	0	1517	0	0.590125	0	1061	0	0.790765	0	2549	0	1
RVBD0326:RVBD0326	6	NonEssential	0	3915	0	1	5	74	0.42541	1.6e-05	0	3092	0	1	1	687	0.46531	0.431711	0	2029	0	1	1	972	0.43547	0.448205
RVBD0327c:cyp135A1	25	NonEssential	2	1012	0	1	1	3798	0.28294	0.510148	0	2690	0	1	2	754	0.43766	0.354082	0	3635	0	1	2	1598	0.48306	0.554077
RVBD0328:RVBD0328	6	NonEssential	0	1798	0	1	1	2176	0.30613	0.1765	0	2477	0	1	0	1661	0	0.613952	0	2560	0	1	0	2361	0	1
RVBD0329c:RVBD0329c	6	NonEssential	0	1161	0	1	0	3445	0	0.475829	0	641	0	0.939454	0	3477	0	0.974802	1	685	-0.60372	0.666356	0	1458	0	0.754029
RVBD0330c:RVBD0330c	7	NonEssential	1	576	0	1	0	3139	0	0.381509	0	1610	0	1	2	226	0.35143	0.064392	0	3285	0	1	1	1030	0.34613	0.456649
RVBD0331:RVBD0331	11	NonEssential	0	3809	0	1	6	188	0.39404	1.6e-05	0	2586	0	1	0	2423	0	0.710041	2	628	-0.46461	0.624123	1	1025	0.52122	0.439057
RVBD0332:RVBD0332	8	NonEssential	0	2719	0	1	1	1416	0.54962	0.052424	0	1461	0	1	0	3524	0	0.966905	0	1963	0	0.995439	0	2857	0	1
RVBD0333:RVBD0333	5	NonEssential	1	431	0	1	0	3874	0	0.836724	0	1536	0	1	0	3698	0	1	1	595	-0.65191	0.593114	0	1496	0	0.835047
RVBD0334:rmlA	44	Essential	1	1426	-0.41055	1	10	542	0.44183	1.6e-05	3	623	-0.57877	0.664361	3	1366	0.52648	0.549225	3	2254	-0.45116	0.995439	1	3485	0.47267	1
RVBD0335c:PE6	8	NonEssential	0	1704	0	1	1	622	0.50578	0.00268	0	3070	0	1	0	1754	0	0.611195	0	2639	0	1	1	1188	0.30407	0.497368
RVBD0336:RVBD0336	6	NonEssential	0	2347	0	1	0	3413	0	0.468608	0	878	0	1	0	2950	0	0.871529	1	1096	-0.38971	0.765998	0	2590	0	1
RVBD0337c:aspC	87	Essential	5	703	-0.53598	1	19	864	0.42013	1.6e-05	1	2256	-0.39183	1	12	134	0.48721	0.000596	4	1300	-0.4273	0.799832	35	60	0.66332	2.2e-05
RVBD0338c:RVBD0338c	309	Essential	14	1463	-0.52924	1	37	2153	0.44077	0.007987	25	131	-0.54877	0.002109	4	3537	0.40441	0.877541	19	3594	-0.57488	1	7	3848	0.57165	1
RVBD0339c:RVBD0339c	17	NonEssential	1	316	-0.62184	1	4	727	0.36731	0.002218	1	885	-0.44439	0.933547	4	136	0.32723	0.009406	0	3036	0	1	3	560	0.49234	0.1398
RVBD0340:RVBD0340	6	NonEssential	0	1409	0	1	2	359	0.57251	0.00067	0	812	0	1	0	3385	0	0.952851	0	2090	0	1	0	1304	0	0.651992
RVBD0341:iniB	8	NonEssential	0	1370	0	1	0	3695	0	0.57024	0	1955	0	1	1	1227	0.31077	0.527143	0	2785	0	1	0	1986	0	0.883825
RVBD0342:iniA	13	NonEssential	0	2168	0	1	2	2195	0.29577	0.144075	0	1926	0	1	0	3165	0	0.850093	1	1423	-0.46916	0.830971	0	3032	0	1
RVBD0343:iniC	14	NonEssential	1	1610	0	1	2	2128	0.34853	0.117498	1	1022	-0.38648	1	0	3316	0	0.88476	1	428	-0.65547	0.440491	0	3231	0	1
RVBD0344c:lpqJ	8	NonEssential	0	3618	0	1	4	384	0.33996	0.000866	0	3985	0	1	0	1796	0	0.614079	0	2128	0	1	0	3193	0	1
RVBD0345:RVBD0345	5	NonEssential	0	925	0	1	0	3981	0	0.985501	0	1621	0	1	0	2250	0	0.761093	0	2533	0	1	0	2189	0	1
RVBD0346c:ansP2	22	NonEssential	0	3930	0	1	2	3395	0.29516	0.32942	0	3009	0	1	1	1356	0.46277	0.559621	0	3853	0	1	1	2421	0.4441	0.788842
RVBD0347:RVBD0347	42	Essential	3	886	0	1	2	3536	0.49194	0.294387	5	185	-0.51523	0.041468	1	947	0.76693	0.380031	8	327	-0.53175	0.493698	0	3903	0	1
RVBD0348:RVBD0348	8	NonEssential	0	3648	0	1	3	650	0.32939	0.0034	0	3775	0	1	1	365	0.66708	0.114313	0	3531	0	1	2	495	0.42318	0.100472
RVBD0349:RVBD0349	10	NonEssential	0	3793	0	1	1	2057	0.39751	0.143991	0	1490	0	1	1	1367	0.26621	0.546647	1	870	-0.42994	0.719243	0	3099	0	1
RVBD0350:dnaK	93	Essential	9	214	-0.84548	1	13	1891	0.42926	0.001648	14	90	-0.47584	5.3e-05	2	2317	0.56861	0.646908	13	458	-0.49238	0.673838	4	3466	0.4805	0.880925
RVBD0351:grpE	29	Essential	2	531	-0.42831	1	1	3358	0.2798	0.299104	5	146	-0.48426	0.018031	0	3979	0	1	11	147	-0.64418	0.005174	0	3832	0	1
RVBD0352:dnaJ1	7	Essential	0	2185	0	1	0	3226	0	0.396056	2	175	-0.37097	0.151636	0	3739	0	1	4	176	-0.48791	0.115962	0	3511	0	1
RVBD0353:hspR	5	NonEssential	0	3016	0	1	0	2676	0	0.294387	0	824	0	1	0	1849	0	0.681795	0	1346	0	0.899686	1	588	0.41848	0.200143
RVBD0354c:PPE7	12	NonEssential	1	1578	0	1	1	3183	0.31788	0.341011	0	3297	0	1	0	2647	0	0.736115	1	2048	-0.39178	0.945307	0	2310	0	0.86626
RVBD0355c:PPE8	56	NonEssential	3	683	-0.5009	1	8	1691	0.3613	0.009723	0	3767	0	1	4	1351	0.33666	0.473888	0	3881	0	1	5	2198	0.35888	0.581254
RVBD0356c:RVBD0356c	5	NonEssential	0	2125	0	1	0	3299	0	0.446037	0	974	0	1	0	3750	0	1	0	1128	0	0.813731	0	1746	0	0.936639
RVBD0357c:purA	135	Essential	10	257	-0.6345	1	11	2894	0.41623	0.025167	43	11	-0.53894	5.3e-05	1	3967	0.46041	1	62	25	-0.7346	0.000749	1	3929	0.54935	1
RVBD0358:RVBD0358	53	NonEssential	3	1035	0	1	4	3565	0.38341	0.215149	1	2108	-0.52022	1	2	2640	0.403	0.726619	5	1277	-0.4596	0.867856	0	3861	0	1
RVBD0359:RVBD0359	9	NonEssential	0	1714	0	1	1	2386	0.36469	0.19001	0	1505	0	1	2	536	0.35135	0.319519	0	2465	0	1	0	2174	0	0.919669
RVBD0360c:RVBD0360c	4	NonEssential	0	2342	0	1	1	1020	0.42305	0.035989	0	1846	0	1	0	2784	0	0.864778	0	1191	0	0.883921	0	1259	0	0.780389
RVBD0361:RVBD0361	6	NonEssential	0	3971	0	1	2	1001	0.29594	0.034657	0	3595	0	1	0	1729	0	0.614331	0	1642	0	0.963151	0	2845	0	1
RVBD0362:mgtE	11	NonEssential	0	2841	0	1	3	659	0.54504	0.002041	0	3786	0	1	1	1680	0.32351	0.58798	0	3960	0	1	4	257	0.48373	0.000987
RVBD0363c:fba	86	NonEssential	6	200	-0.64204	1	3	4011	0.34847	0.763869	7	316	-0.42707	0.100611	1	3011	0.47868	0.776952	23	125	-0.57325	0.036925	1	3844	0.39315	1
RVBD0364:RVBD0364	94	Essential	3	2093	-0.50977	1	20	737	0.43079	1.6e-05	1	1543	-0.52765	1	13	152	0.44532	0.001017	4	3318	-0.44681	1	2	3812	0.52876	1
RVBD0365c:RVBD0365c	7	NonEssential	0	2452	0	1	1	2293	0.31809	0.193597	0	3885	0	1	0	2889	0	0.850093	0	1828	0	0.989812	0	1840	0	0.881156
RVBD0366c:RVBD0366c	7	NonEssential	1	1078	0	1	1	1669	0.46284	0.094373	0	1326	0	1	0	2292	0	0.735318	1	1245	-0.41212	0.792666	0	2536	0	1
RVBD0367c:RVBD0367c	5	NonEssential	0	2594	0	1	1	1832	0.39467	0.117913	0	763	0	1	0	3005	0	0.889135	0	1443	0	0.934441	1	799	0.45062	0.357609
RVBD0368c:RVBD0368c	5	NonEssential	0	2103	0	1	1	2375	0.23919	0.235915	0	2808	0	1	0	2614	0	0.823348	0	1513	0	0.963151	0	2246	0	1
RVBD0369c:RVBD0369c	5	NonEssential	1	233	-0.65224	1	0	3143	0	0.399642	0	2357	0	1	0	2523	0	0.808451	0	2228	0	1	0	1237	0	0.684286
RVBD0370c:RVBD0370c	6	NonEssential	0	1236	0	1	0	2843	0	0.304252	0	1735	0	1	1	1085	0.31919	0.509391	0	1693	0	0.969891	1	1058	0.35947	0.508436
RVBD0371c:RVBD0371c	6	NonEssential	0	2024	0	1	0	3312	0	0.442824	0	1961	0	1	0	3747	0	1	0	2158	0	1	0	3464	0	1
RVBD0372c:RVBD0372c	5	NonEssential	1	574	0	1	1	765	0.44812	0.017893	0	2302	0	1	0	2422	0	0.784615	0	2765	0	1	0	1543	0	0.861542
RVBD0373c:RVBD0373c	13	NonEssential	0	2693	0	1	1	3061	0.37821	0.296776	0	2230	0	1	0	3625	0	0.96599	0	2739	0	1	0	2602	0	0.953252
RVBD0374c:RVBD0374c	10	NonEssential	0	3142	0	1	3	922	0.3209	0.007866	1	739	-0.40594	0.938504	1	1243	0.39962	0.529911	2	567	-0.52638	0.563464	2	641	0.42965	0.254508
RVBD0375c:RVBD0375c	7	NonEssential	1	712	0	1	0	3631	0	0.556587	0	1515	0	1	0	3142	0	0.895557	1	1014	-0.51476	0.765998	0	2404	0	1
RVBD0376c:RVBD0376c	6	NonEssential	0	1224	0	1	1	2536	0.25511	0.254882	0	2266	0	1	0	3016	0	0.88001	0	1880	0	1	0	1662	0	0.861492
RVBD0377:RVBD0377	12	NonEssential	0	2642	0	1	4	531	0.43224	0.001416	0	3282	0	1	2	621	0.32324	0.356488	0	3376	0	1	0	2280	0	0.861542
RVBD0378:RVBD0378	2	NonEssential	0	968	0	1	0	2810	0	0.424487	0	1619	0	1	0	1937	0	0.761944	0	1675	0	1	0	1664	0	1
RVBD0379:secE2	2	NonEssential	0	814	0	1	0	3514	0	0.713089	0	1766	0	1	0	2603	0	0.877377	0	2496	0	1	0	1686	0	1
RVBD0380c:RVBD0380c	5	NonEssential	0	2436	0	1	0	2708	0	0.302425	0	972	0	1	0	1520	0	0.593393	0	1527	0	0.963785	0	2780	0	1
RVBD0381c:RVBD0381c	11	NonEssential	1	723	0	1	2	2200	0.35086	0.163153	1	385	-0.7638	0.528669	1	1555	0.34153	0.574841	2	647	-0.561	0.642375	0	3079	0	1
RVBD0382c:pyrE	19	Essential	0	2238	0	1	1	2971	0.43025	0.264958	3	227	-0.55285	0.283093	2	1007	0.35588	0.49335	0	3381	0	1	4	377	0.55331	0.013215
RVBD0383c:RVBD0383c	38	Essential	5	288	0	1	4	2618	0.43451	0.12324	1	895	-0.81081	0.856172	4	742	0.49081	0.323633	3	1805	-0.59453	0.937873	0	3766	0	1
RVBD0384c:clpB	164	Essential	15	110	-0.81821	1	14	3715	0.33613	0.21632	83	4	-0.62879	5.3e-05	1	3977	0.30446	1	130	2	-1.1135	0.000749	0	4021	0	1
RVBD0385:RVBD0385	7	NonEssential	0	3590	0	1	3	516	0.43111	0.001899	0	3403	0	1	0	1482	0	0.557775	0	3219	0	1	1	791	0.45286	0.337966
RVBD0386:RVBD0386	10	NonEssential	0	2873	0	1	4	300	0.46288	0.000322	0	3829	0	1	0	2267	0	0.683005	0	2370	0	1	0	2795	0	1
RVBD0387c:RVBD0387c	15	NonEssential	1	1723	0	1	2	1293	0.46215	0.016211	0	1416	0	1	3	172	0.49365	0.023884	2	759	-0.54062	0.683979	1	1769	0.5006	0.651992
RVBD0389:purT	11	NonEssential	0	3202	0	1	1	2993	0.29208	0.299652	0	2664	0	1	1	1722	0.3742	0.595537	1	427	-0.65694	0.456632	0	2717	0	1
RVBD0390:RVBD0390	8	NonEssential	1	1128	0	1	2	487	0.57958	0.001385	0	2929	0	1	1	1239	0.42741	0.527143	0	3100	0	1	2	549	0.55569	0.177224
RVBD0391:metZ	6	NonEssential	1	408	-0.45825	1	0	3318	0	0.442824	0	715	0	1	0	3079	0	0.889213	1	648	-0.76429	0.623029	0	2232	0	1
RVBD0392c:ndhA	5	NonEssential	1	103	-0.83914	0.940379	1	2348	0.34228	0.233035	0	500	0	0.813669	0	1407	0	0.571902	1	435	-1.1926	0.462219	0	1191	0	0.651992
RVBD0393:RVBD0393	6	NonEssential	0	2741	0	1	1	1994	0.30005	0.146345	0	2988	0	1	0	1540	0	0.58798	0	2522	0	1	0	2636	0	1
RVBD0394c:RVBD0394c	7	NonEssential	0	3731	0	1	0	3448	0	0.47319	0	1715	0	1	0	3351	0	0.931181	0	2867	0	1	0	3358	0	1
RVBD0395:RVBD0395	7	NonEssential	1	1065	0	1	2	1554	0.31926	0.076295	0	3187	0	1	1	1271	0.34911	0.533243	0	2976	0	1	0	1993	0	0.924579
RVBD0396:RVBD0396	6	NonEssential	0	3521	0	1	1	2506	0.27904	0.254882	0	2180	0	1	1	1054	0.28008	0.505135	0	1524	0	0.934441	0	1985	0	0.960212
RVBD0397:RVBD0397	6	NonEssential	1	959	0	1	2	911	0.41391	0.021534	0	608	0	0.904505	0	1358	0	0.549225	1	1010	-0.48538	0.765998	1	776	0.44756	0.338292
RVBD0397A:RVBD0397A	6	NonEssential	0	3141	0	1	0	3469	0	0.495377	0	2478	0	1	0	3201	0	0.917684	0	3067	0	1	0	1493	0	0.77939
RVBD0398c:RVBD0398c	8	NonEssential	2	203	-0.55135	1	0	3921	0	0.818647	0	935	0	1	0	3684	0	1	0	3032	0	1	1	966	0.40718	0.429979
RVBD0399c:lpqK	6	NonEssential	0	1831	0	1	2	1078	0.32031	0.03936	0	1941	0	1	0	1885	0	0.661265	0	2662	0	1	0	2382	0	1
RVBD0400c:fadE7	8	NonEssential	0	2569	0	1	0	3190	0	0.363435	0	1859	0	1	2	453	0.34441	0.268812	0	2360	0	1	0	2772	0	1
RVBD0401:RVBD0401	6	NonEssential	0	2050	0	1	2	630	0.48823	0.005173	0	942	0	1	0	1637	0	0.607114	0	1165	0	0.791707	0	3654	0	1
RVBD0402c:mmpL1	32	NonEssential	3	473	-0.42984	1	2	3841	0.32694	0.530705	0	2958	0	1	1	984	0.50572	0.474968	0	3799	0	1	4	797	0.36311	0.222093
RVBD0403c:mmpS1	8	NonEssential	0	3499	0	1	0	3735	0	0.600057	0	1832	0	1	0	3507	0	0.962042	2	466	-0.42029	0.493698	0	2967	0	1
RVBD0404:fadD30	16	NonEssential	0	3670	0	1	2	994	0.62696	0.004071	0	3577	0	1	2	334	0.57249	0.104697	1	1667	-0.32107	0.885906	2	934	0.43928	0.376164
RVBD0405:pks6	361	Essential	24	294	-0.61348	1	25	4006	0.37689	0.680153	10	1126	-0.42047	0.868873	9	3852	0.33024	0.981437	22	546	-0.5256	0.683979	17	3926	0.41895	1
RVBD0406c:RVBD0406c	7	NonEssential	0	3276	0	1	3	799	0.2756	0.008501	0	2517	0	1	0	2513	0	0.775706	1	989	-0.38479	0.755197	0	3758	0	1
RVBD0407:fgd1	8	NonEssential	0	2503	0	1	3	746	0.34937	0.006097	0	808	0	1	0	2698	0	0.8048	0	3578	0	1	1	1262	0.35267	0.559737
RVBD0408:pta	19	NonEssential	1	1671	0	1	0	3822	0	0.558033	0	2909	0	1	2	1116	0.34291	0.509625	2	410	-0.74307	0.472097	0	3272	0	1
RVBD0409:ackA	5	NonEssential	1	834	0	1	0	3717	0	0.678607	1	304	-0.48547	0.262965	0	3115	0	0.905385	0	1301	0	0.891454	0	2126	0	1
RVBD0410c:pknG	19	NonEssential	0	4020	0	1	13	26	0.49723	1.6e-05	0	4019	0	1	14	24	0.49278	5.5e-05	0	4024	0	1	17	36	0.74077	2.2e-05
RVBD0411c:glnH	9	NonEssential	0	3761	0	1	6	40	0.52134	1.6e-05	0	3586	0	1	6	61	0.39807	5.5e-05	0	3383	0	1	7	110	0.58704	2.2e-05
RVBD0412c:RVBD0412c	9	NonEssential	0	4026	0	1	9	18	0.60944	1.6e-05	0	4026	0	1	7	36	0.44289	5.5e-05	0	4015	0	1	9	72	0.85526	2.2e-05
RVBD0413:mutT3	5	NonEssential	0	1732	0	1	1	1058	0.45386	0.039427	0	3032	0	1	0	2120	0	0.731718	0	2023	0	1	0	1450	0	0.810157
RVBD0414c:thiE	48	NonEssential	3	1450	0	1	7	2433	0.34251	0.077529	0	3471	0	1	0	3786	0	0.929498	2	3085	-0.40422	1	1	3493	0.39808	1
RVBD0415:thiO	91	Essential	4	1969	0	1	14	1313	0.40899	0.00027	2	1083	-0.56482	0.868873	6	1378	0.39643	0.434265	12	514	-0.60708	0.671479	4	3556	0.46017	0.930244
RVBD0416:thiS	7	NonEssential	0	3235	0	1	2	808	0.41444	0.008609	0	1008	0	1	0	1574	0	0.583491	2	386	-0.51321	0.428238	0	3449	0	1
RVBD0417:thiG	77	Essential	1	3827	0	1	17	586	0.37379	1.6e-05	0	3678	0	1	5	1900	0.38614	0.579095	9	983	-0.4555	0.763229	0	3924	0	1
RVBD0418:lpqL	6	NonEssential	0	2659	0	1	1	2637	0.26892	0.27438	0	901	0	1	0	3836	0	1	3	224	-0.38975	0.181696	0	3633	0	1
RVBD0419:lpqM	11	NonEssential	1	1009	0	1	3	1334	0.36346	0.051284	1	757	-0.24196	0.931046	1	1833	0.34157	0.60268	2	516	-0.46491	0.541488	0	2216	0	0.863514
RVBD0420c:RVBD0420c	5	NonEssential	0	1435	0	1	0	3486	0	0.533291	0	2555	0	1	0	3051	0	0.896679	0	2384	0	1	0	2305	0	1
RVBD0421c:RVBD0421c	6	NonEssential	0	3216	0	1	0	2777	0	0.302425	0	1420	0	1	0	2448	0	0.774154	0	2006	0	1	1	1243	0.31962	0.612985
RVBD0422c:thiD	71	NonEssential	2	1365	-0.39488	1	7	2987	0.35204	0.102304	2	1967	-0.50775	1	4	1862	0.36254	0.571902	4	2822	-0.47467	1	2	3316	0.55874	0.873204
RVBD0423c:thiC	138	Essential	5	803	-0.57814	1	11	3500	0.42965	0.207442	11	188	-0.4753	0.050778	3	3086	0.4799	0.775706	52	55	-0.57223	0.000749	1	3956	0.42903	1
RVBD0424c:RVBD0424c	3	NonEssential	1	332	0	1	0	3919	0	0.968741	0	1434	0	1	0	3111	0	0.93699	0	3277	0	1	0	850	0	0.559737
RVBD0425c:ctpH	24	NonEssential	0	3546	0	1	6	914	0.35815	0.002891	0	3772	0	1	2	781	0.44297	0.415186	0	3610	0	1	3	622	0.56729	0.173318
RVBD0426c:RVBD0426c	5	NonEssential	0	3400	0	1	1	1822	0.44367	0.117913	0	3732	0	1	1	805	0.29423	0.452036	0	3181	0	1	0	1171	0	0.636249
RVBD0427c:xthA	8	NonEssential	0	3201	0	1	1	1444	0.34422	0.052424	0	1238	0	1	0	2108	0	0.677817	2	418	-0.58612	0.482311	0	2106	0	0.934376
RVBD0428c:RVBD0428c	6	NonEssential	0	3261	0	1	1	2638	0.3179	0.27438	0	2930	0	1	1	1162	0.31902	0.525474	1	1139	-0.25807	0.785174	2	338	0.42343	0.019144
RVBD0429c:def	67	Essential	3	1618	0	1	5	3245	0.41274	0.16316	4	781	-0.34474	0.745707	0	3932	0	1	7	566	-0.60185	0.648011	5	2643	0.38798	0.635196
RVBD0430:RVBD0430	10	Essential	2	227	0	1	0	3438	0	0.4274	1	337	-0.68811	0.352363	0	2620	0	0.755493	5	174	-0.56257	0.150523	0	3274	0	1
RVBD0431:RVBD0431	5	Essential	0	2954	0	1	3	451	0.61824	0.002936	0	1027	0	1	1	707	0.53117	0.419584	0	3507	0	1	1	1080	0.41469	0.578569
RVBD0432:sodC	6	NonEssential	0	1822	0	1	1	1723	0.36534	0.106736	0	2594	0	1	0	1324	0	0.543465	0	1594	0	0.948049	0	2535	0	1
RVBD0433:RVBD0433	5	NonEssential	0	3784	0	1	0	2802	0	0.323022	0	2979	0	1	0	1450	0	0.582779	0	1783	0	1	0	2791	0	1
RVBD0434:RVBD0434	6	NonEssential	0	2397	0	1	1	2605	0.2354	0.265847	0	3389	0	1	0	2956	0	0.871529	0	2416	0	1	2	498	0.40526	0.15123
RVBD0435c:RVBD0435c	10	NonEssential	2	375	0	1	1	2368	0.37272	0.1765	0	1043	0	1	0	2882	0	0.823348	1	1501	-0.37367	0.856069	0	3399	0	1
RVBD0436c:pssA	5	NonEssential	0	1739	0	1	0	3316	0	0.455395	1	462	-0.40573	0.739184	0	3697	0	1	3	181	-0.6559	0.089821	0	3772	0	1
RVBD0437c:psd	6	NonEssential	0	1244	0	1	0	3940	0	0.88821	5	69	-0.43439	5.3e-05	0	3980	0	1	5	123	-0.67141	0.000393	0	3946	0	1
RVBD0438c:moeA2	8	NonEssential	0	2540	0	1	2	698	0.48984	0.004008	0	2543	0	1	0	3293	0	0.918765	1	1273	-0.4331	0.812699	0	3060	0	1
RVBD0439c:RVBD0439c	5	NonEssential	1	719	0	1	1	2224	0.22234	0.214504	0	2545	0	1	0	2747	0	0.847531	0	1999	0	1	0	2824	0	1
RVBD0440:groEL2	48	Essential	19	2	-0.62054	0.008663	1	3999	0.40505	0.797707	24	18	-0.69744	5.3e-05	0	3833	0	0.958055	32	43	-0.73887	0.000211	1	3391	0.53148	0.975325
RVBD0441c:RVBD0441c	7	NonEssential	1	885	0	1	0	2901	0	0.307386	1	490	-0.41845	0.725473	1	995	0.43133	0.476529	1	607	-0.63771	0.629251	1	1316	0.41596	0.613146
RVBD0442c:PPE10	8	NonEssential	0	2016	0	1	0	3231	0	0.382992	1	154	-0.94413	0.039128	0	2790	0	0.82131	1	239	-1.7264	0.217844	1	1473	0.29233	0.651992
RVBD0443:RVBD0443	5	NonEssential	2	100	-0.83929	0.917662	0	3784	0	0.734967	1	334	-0.67071	0.382542	0	2979	0	0.885026	1	694	-0.77786	0.64652	1	1022	0.28758	0.523299
RVBD0444c:rskA	5	NonEssential	0	1846	0	1	2	242	0.60191	0.000377	0	1325	0	1	1	383	0.46442	0.177335	0	1149	0	0.81955	1	694	0.42763	0.300893
RVBD0445c:sigK	5	NonEssential	0	1818	0	1	0	2908	0	0.329377	0	617	0	0.952278	1	1025	0.30975	0.49335	0	3022	0	1	0	1411	0	0.797044
RVBD0446c:RVBD0446c	5	NonEssential	0	2580	0	1	1	2160	0.25708	0.194131	0	1710	0	1	0	3200	0	0.921284	0	3499	0	1	1	790	0.3553	0.357609
RVBD0447c:ufaA1	7	NonEssential	0	2995	0	1	0	3203	0	0.385949	0	3588	0	1	1	1258	0.28275	0.533243	0	3464	0	1	0	2699	0	1
RVBD0448c:RVBD0448c	8	NonEssential	1	620	0	1	1	2892	0.29987	0.304176	0	1942	0	1	1	1126	0.34819	0.508609	0	2320	0	1	0	3701	0	1
RVBD0449c:RVBD0449c	15	NonEssential	0	2088	0	1	1	3530	0.3368	0.433782	0	1424	0	1	1	1179	0.42125	0.530615	0	3023	0	1	1	2135	0.31131	0.748174
RVBD0450c:mmpL4	38	NonEssential	0	3631	0	1	3	2248	0.38445	0.069201	2	1172	-0.34634	1	1	2154	0.5296	0.667502	2	2865	-0.47738	1	1	3592	0.31176	1
RVBD0451c:mmpS4	6	NonEssential	0	1087	0	1	0	2684	0	0.280662	0	2518	0	1	0	3476	0	0.974704	0	1977	0	1	0	3539	0	1
RVBD0452:RVBD0452	9	NonEssential	0	2823	0	1	1	1996	0.36304	0.142903	1	747	-0.34138	0.948562	0	2976	0	0.847975	0	3534	0	1	0	2101	0	0.903767
RVBD0453:PPE11	13	NonEssential	0	2490	0	1	2	391	0.59233	0.000444	0	3241	0	1	1	817	0.50397	0.452036	1	1767	-0.35846	0.898575	1	1163	0.54043	0.497795
RVBD0454:RVBD0454	5	NonEssential	0	2203	0	1	0	3830	0	0.78613	0	2653	0	1	0	3368	0	0.963688	0	1786	0	1	0	3158	0	1
RVBD0455c:RVBD0455c	9	Essential	1	1042	0	1	0	3283	0	0.385949	1	383	-0.74174	0.437775	0	2415	0	0.720307	4	222	-0.48394	0.224286	0	2937	0	1
RVBD0456A:mazF1	3	NonEssential	0	1401	0	1	0	3436	0	0.6106	0	1140	0	1	0	1913	0	0.724869	0	1803	0	1	0	1902	0	1
RVBD0456B:RVBD0456B	1	NonEssential	0	568	0	1	0	3407	0	0.786007	0	722	0	1	0	2495	0	0.896679	0	933	0	0.908296	0	1573	0	1
RVBD0456c:echA2	8	NonEssential	0	3412	0	1	1	1950	0.33325	0.138695	0	3248	0	1	0	3311	0	0.920482	0	1550	0	0.888007	0	1728	0	0.770758
RVBD0457c:RVBD0457c	14	NonEssential	2	535	0	1	3	1862	0.29516	0.079552	0	3620	0	1	0	2405	0	0.681795	0	3236	0	1	1	1513	0.5119	0.586193
RVBD0458:RVBD0458	20	NonEssential	0	3926	0	1	3	2161	0.47233	0.090994	0	2634	0	1	2	624	0.50735	0.288085	0	3630	0	1	3	849	0.47892	0.307147
RVBD0459:RVBD0459	6	NonEssential	0	3238	0	1	2	705	0.53863	0.00614	0	1305	0	1	0	2738	0	0.836611	0	1417	0	0.888785	0	1516	0	0.783025
RVBD0460:RVBD0460	7	NonEssential	0	2565	0	1	2	1135	0.2817	0.040303	0	3614	0	1	0	3343	0	0.928054	0	2095	0	1	0	2481	0	1
RVBD0461:RVBD0461	7	NonEssential	0	1561	0	1	2	1073	0.42695	0.038006	0	726	0	1	2	376	0.34562	0.128244	1	324	-0.86291	0.290798	0	2356	0	1
RVBD0462:lpdC	114	Essential	8	651	-0.4784	1	12	2867	0.4162	0.025167	2	3316	-0.46447	1	7	1462	0.41633	0.452036	7	3224	-0.48762	1	5	3684	0.37974	0.970492
RVBD0463:RVBD0463	7	NonEssential	0	1728	0	1	0	3571	0	0.519211	2	133	-0.76363	0.018199	1	1316	0.23674	0.542931	1	1249	-0.56236	0.792666	1	721	0.4806	0.305007
RVBD0464c:RVBD0464c	8	NonEssential	0	2380	0	1	0	3113	0	0.35829	0	2864	0	1	1	1101	0.28834	0.49335	0	1582	0	0.899569	0	1883	0	0.861542
RVBD0465c:RVBD0465c	12	NonEssential	1	687	0	1	0	3733	0	0.55185	1	939	-0.30909	1	0	2351	0	0.679325	2	622	-0.56161	0.623029	0	2262	0	0.851247
RVBD0466:RVBD0466	6	NonEssential	0	2216	0	1	0	3712	0	0.63886	0	1803	0	1	0	3823	0	1	0	2420	0	1	0	2075	0	0.99047
RVBD0467:icl1	81	NonEssential	5	625	0	1	12	1059	0.3488	0.000165	2	2583	-0.4397	1	3	3380	0.34197	0.850093	21	140	-0.53861	0.035207	1	3920	0.36698	1
RVBD0468:fadB2	5	NonEssential	1	199	-0.57121	1	0	3502	0	0.541598	1	178	-0.6463	0.151636	0	3785	0	1	0	1471	0	0.945307	1	360	0.91741	0.049968
RVBD0469:umaA	14	NonEssential	0	3668	0	1	3	1784	0.31593	0.073421	0	3010	0	1	1	1528	0.35708	0.569555	0	2818	0	1	1	2000	0.31643	0.71615
RVBD0470A:RVBD0470A	7	NonEssential	0	1806	0	1	0	3359	0	0.426835	0	3437	0	1	1	1040	0.37053	0.49335	0	3191	0	1	2	378	0.51752	0.031414
RVBD0470c:pcaA	9	NonEssential	0	1930	0	1	3	723	0.45181	0.004069	0	1150	0	1	1	1565	0.31888	0.571321	0	3925	0	1	3	323	0.39333	0.009916
RVBD0471c:RVBD0471c	5	NonEssential	0	1086	0	1	0	3217	0	0.419748	0	2177	0	1	0	2288	0	0.766238	0	1637	0	0.990651	0	3433	0	1
RVBD0472c:RVBD0472c	9	NonEssential	1	1293	0	1	1	1405	0.40708	0.052903	1	267	-0.41494	0.316071	0	3561	0	0.965507	5	163	-0.41773	0.13634	0	3911	0	1
RVBD0473:RVBD0473	8	NonEssential	0	2941	0	1	0	3212	0	0.376162	0	1175	0	1	0	2046	0	0.657121	0	2859	0	1	1	1357	0.39873	0.599909
RVBD0474:RVBD0474	6	NonEssential	0	1106	0	1	1	1597	0.38311	0.091415	0	1624	0	1	0	3141	0	0.896679	0	1246	0	0.833427	0	2172	0	0.994927
RVBD0475:hbhA	3	NonEssential	0	2500	0	1	0	3211	0	0.497453	0	504	0	0.881899	0	1765	0	0.705386	1	554	-0.37513	0.515472	1	714	0.3886	0.402412
RVBD0476:RVBD0476	8	NonEssential	1	837	0	1	1	315	1.0016	0.000733	2	132	-0.35868	0.023357	0	2381	0	0.735318	7	109	-0.62154	0.000749	1	1400	0.4801	0.636249
RVBD0477:RVBD0477	6	NonEssential	0	2117	0	1	2	1109	0.31304	0.039822	0	2849	0	1	0	1527	0	0.583491	0	1745	0	0.990651	1	677	0.48669	0.279734
RVBD0478:deoC	5	NonEssential	0	1213	0	1	0	2766	0	0.31047	0	2470	0	1	0	1926	0	0.686801	0	1150	0	0.81955	1	798	0.37106	0.357609
RVBD0479c:RVBD0479c	101	Essential	3	2966	0	1	21	107	0.46649	1.6e-05	1	2957	-0.36278	1	22	52	0.40483	5.5e-05	1	995	-0.86599	0.798772	30	104	0.50015	2.2e-05
RVBD0480c:RVBD0480c	7	NonEssential	0	2682	0	1	0	2869	0	0.307386	0	2495	0	1	0	2297	0	0.736711	1	1141	-0.41608	0.788759	0	1687	0	0.810157
RVBD0481c:RVBD0481c	5	NonEssential	0	1304	0	1	0	2632	0	0.281261	0	1576	0	1	0	3035	0	0.896491	0	2767	0	1	0	1096	0	0.581254
RVBD0482:murB	37	Essential	1	1269	-0.5687	1	11	333	0.48216	1.6e-05	1	1894	-0.63193	1	2	2089	0.46362	0.656379	2	2142	-0.5365	0.980423	4	926	0.53186	0.262252
RVBD0483:lprQ	13	NonEssential	1	264	-0.76696	1	6	230	0.34572	1.6e-05	1	256	-0.79265	0.294203	1	2189	0.29413	0.646492	1	1932	-0.37486	0.929742	0	3220	0	1
RVBD0484c:RVBD0484c	5	NonEssential	0	2621	0	1	0	2795	0	0.316665	0	1769	0	1	0	3088	0	0.898497	0	1013	0	0.765998	0	3471	0	1
RVBD0485:RVBD0485	8	NonEssential	0	3394	0	1	1	1330	0.55371	0.0475	0	1793	0	1	0	2163	0	0.683005	2	534	-0.35977	0.541488	0	3582	0	1
RVBD0486:mshA	7	NonEssential	0	2151	0	1	3	559	0.46083	0.002554	1	398	-0.44382	0.502561	0	3643	0	1	3	255	-0.50364	0.219043	0	3895	0	1
RVBD0487:RVBD0487	8	NonEssential	1	241	-0.54077	1	2	1735	0.26261	0.10193	0	1205	0	1	0	3529	0	0.967399	0	2171	0	1	0	1685	0	0.750954
RVBD0488:RVBD0488	7	NonEssential	0	3960	0	1	3	464	0.32436	0.001238	1	241	-0.51568	0.242056	1	815	0.32861	0.452036	0	3613	0	1	2	469	0.42018	0.102136
RVBD0489:gpm1	4	Essential	0	3035	0	1	0	3341	0	0.502427	0	1711	0	1	0	1786	0	0.686178	0	3340	0	1	0	1008	0	0.600158
RVBD0490:senX3	8	NonEssential	0	3015	0	1	2	1617	0.32108	0.065261	0	3253	0	1	0	2117	0	0.677817	0	1760	0	0.951091	1	1599	0.30682	0.711278
RVBD0491:regX3	5	NonEssential	1	767	0	1	0	2589	0	0.270815	0	809	0	1	0	2344	0	0.773232	0	1573	0	0.979841	0	2068	0	1
RVBD0492A:RVBD0492A	8	NonEssential	0	1320	0	1	0	3610	0	0.526037	0	2601	0	1	0	3332	0	0.923581	0	2750	0	1	0	1659	0	0.737006
RVBD0492c:RVBD0492c	8	NonEssential	0	1870	0	1	1	835	0.65614	0.00803	0	3056	0	1	0	1590	0	0.580947	0	2165	0	1	2	467	0.51446	0.091729
RVBD0493c:RVBD0493c	8	NonEssential	0	2067	0	1	0	3363	0	0.42826	0	2760	0	1	0	2860	0	0.837108	0	3204	0	1	0	1838	0	0.83564
RVBD0494:RVBD0494	9	NonEssential	1	943	0	1	4	525	0.33897	0.001578	0	1271	0	1	0	3262	0	0.907645	0	2188	0	1	1	1268	0.393	0.523299
RVBD0495c:RVBD0495c	7	NonEssential	0	1536	0	1	2	1095	0.30878	0.039822	0	1789	0	1	0	1828	0	0.623637	0	2483	0	1	2	521	0.34548	0.161679
RVBD0496:RVBD0496	7	NonEssential	0	3766	0	1	0	3053	0	0.352494	0	2136	0	1	0	2279	0	0.727334	0	1796	0	0.977183	0	3529	0	1
RVBD0497:RVBD0497	6	NonEssential	0	2201	0	1	5	76	0.39721	1.6e-05	0	1226	0	1	0	1806	0	0.634532	0	1592	0	0.947658	0	1852	0	0.930244
RVBD0498:RVBD0498	10	NonEssential	1	790	0	1	1	2636	0.40751	0.227837	0	1109	0	1	0	2916	0	0.83099	3	283	-0.51004	0.262496	0	3269	0	1
RVBD0499:RVBD0499	6	NonEssential	0	1073	0	1	2	502	0.55921	0.002702	0	1180	0	1	0	1788	0	0.62974	0	2804	0	1	0	1691	0	0.861542
RVBD0500:proC	47	Essential	3	974	0	1	8	642	0.51134	7e-05	0	3710	0	1	9	115	0.46723	0.000937	2	3327	-0.37525	1	23	70	0.68026	2.2e-05
RVBD0500A:RVBD0500A	4	NonEssential	0	3384	0	1	1	1754	0.26902	0.125575	1	289	-0.47252	0.329152	0	2049	0	0.733098	0	1001	0	0.794348	0	3137	0	1
RVBD0500B:RVBD0500B	1	NonEssential	0	1323	0	1	0	2550	0	0.431948	0	2403	0	1	0	723	0	0.505135	0	1863	0	1	0	756	0	0.703191
RVBD0501:galE2	12	NonEssential	0	3071	0	1	3	658	0.45185	0.00184	0	2641	0	1	1	1674	0.30308	0.586024	1	1052	-0.44108	0.79058	0	2683	0	0.999554
RVBD0502:RVBD0502	9	NonEssential	1	1273	0	1	2	1896	0.35186	0.128762	1	352	-0.31936	0.437775	0	3813	0	1	1	252	-0.79202	0.234037	0	3328	0	1
RVBD0503c:cmaA2	10	NonEssential	1	1055	0	1	0	3816	0	0.628049	0	2754	0	1	1	1491	0.28394	0.561839	0	3822	0	1	1	695	0.55223	0.306557
RVBD0504c:RVBD0504c	5	NonEssential	1	646	0	1	1	1553	0.32375	0.087061	0	635	0	0.968902	0	2878	0	0.864778	0	1414	0	0.932626	0	3211	0	1
RVBD0505c:serB1	7	Essential	0	3598	0	1	1	2092	0.44418	0.144902	0	2801	0	1	1	867	0.41337	0.461877	0	2821	0	1	0	3425	0	1
RVBD0506:mmpS2	6	NonEssential	0	3187	0	1	1	2579	0.27619	0.265847	0	1384	0	1	0	2556	0	0.8048	0	1287	0	0.845885	0	1483	0	0.775627
RVBD0507:mmpL2	43	NonEssential	3	391	-0.54468	1	6	2543	0.33004	0.120023	0	3290	0	1	2	2290	0.42787	0.686178	0	3983	0	1	11	249	0.37489	2.2e-05
RVBD0508:RVBD0508	4	NonEssential	0	3559	0	1	3	198	0.38417	0.000286	0	3481	0	1	0	972	0	0.490596	0	3733	0	1	2	328	0.39663	0.018334
RVBD0509:hemA	87	Essential	5	269	-0.77891	1	16	127	0.40463	1.6e-05	1	3748	0	1	17	76	0.38601	5.5e-05	1	2813	-0.53607	1	51	27	0.54333	2.2e-05
RVBD0510:hemC	40	Essential	1	2055	0	1	7	870	0.42447	0.000184	3	198	-0.6857	0.059062	6	205	0.48702	0.017839	15	90	-0.9877	0.000211	9	187	0.82593	2.2e-05
RVBD0511:hemD	116	Essential	1	3160	0	1	13	3268	0.39933	0.128767	32	25	-0.52475	5.3e-05	0	3974	0	1	85	6	-0.95894	0.000749	0	4022	0	1
RVBD0512:hemB	68	Essential	4	508	-0.6684	1	6	2814	0.39524	0.09778	1	2280	-0.72513	1	9	158	0.45275	0.003752	1	3066	-0.47234	1	22	117	0.57686	2.2e-05
RVBD0513:RVBD0513	7	NonEssential	1	1011	0	1	2	1384	0.2895	0.053875	0	3664	0	1	0	2274	0	0.727334	0	2674	0	1	0	3151	0	1
RVBD0514:RVBD0514	4	NonEssential	0	2403	0	1	1	1156	0.56415	0.040915	0	2627	0	1	1	151	0.95611	0.025717	0	3075	0	1	0	1306	0	0.813419
RVBD0515:RVBD0515	3	NonEssential	0	998	0	1	1	1811	0.34739	0.160279	0	2535	0	1	0	3373	0	0.981437	0	1310	0	0.948049	0	3162	0	1
RVBD0516c:RVBD0516c	5	NonEssential	0	2917	0	1	1	2124	0.29202	0.179605	0	2659	0	1	1	921	0.31062	0.474968	0	1097	0	0.812699	0	3345	0	1
RVBD0517:RVBD0517	16	NonEssential	1	965	0	1	5	297	0.49585	7e-05	0	3675	0	1	1	1649	0.37837	0.590125	1	2447	-0.34692	0.973806	0	3180	0	1
RVBD0518:RVBD0518	12	NonEssential	0	2689	0	1	3	1541	0.27653	0.05896	1	401	-0.79314	0.529995	3	163	0.29714	0.023884	0	3409	0	1	0	2467	0	0.925185
RVBD0519c:RVBD0519c	11	NonEssential	1	1019	0	1	0	3645	0	0.506933	0	1659	0	1	1	1460	0.34766	0.55809	1	1447	-0.42174	0.834985	3	471	0.33264	0.119023
RVBD0520:RVBD0520	6	NonEssential	0	2738	0	1	1	641	0.42268	0.005734	0	3521	0	1	0	3729	0	1	0	2280	0	1	0	1600	0	0.824492
RVBD0521:RVBD0521	6	NonEssential	0	3647	0	1	1	2159	0.30072	0.17211	0	3090	0	1	0	2377	0	0.766025	0	2897	0	1	0	2544	0	1
RVBD0522:gabP	26	NonEssential	0	3254	0	1	5	1382	0.33901	0.006464	0	3630	0	1	5	207	0.45827	0.02791	0	3902	0	1	3	1358	0.33461	0.480775
RVBD0523c:RVBD0523c	5	NonEssential	0	3778	0	1	0	2651	0	0.287127	0	1565	0	1	0	2824	0	0.854061	0	2088	0	1	1	1012	0.3771	0.519414
RVBD0524:hemL	112	Essential	6	716	-0.51121	1	14	1539	0.50531	0.000303	2	2667	-0.47793	1	9	493	0.44752	0.084432	1	3931	-0.40704	1	39	71	0.49588	2.2e-05
RVBD0525:RVBD0525	29	Essential	3	256	-1.2886	1	2	3298	0.40338	0.280662	0	3122	0	1	0	3817	0	0.996271	0	3879	0	1	4	869	0.47891	0.238956
RVBD0526:RVBD0526	49	Essential	2	530	-0.82524	1	10	655	0.5853	1.6e-05	4	384	-0.58806	0.50365	4	434	0.39465	0.110454	2	3053	-0.6282	1	8	388	0.54042	0.000654
RVBD0527:ccdA	107	Essential	9	356	-0.46103	1	12	3700	0.38744	0.215513	3	2291	-0.56379	1	4	3210	0.47357	0.818302	11	887	-0.53129	0.785174	12	1206	0.45086	0.040681
RVBD0528:RVBD0528	151	Essential	11	319	-1.351	1	23	2451	0.39639	0.008072	9	631	-0.63881	0.676503	9	1344	0.46719	0.409152	9	2316	-0.75429	0.999917	12	2298	0.49347	0.419694
RVBD0529:ccsA	129	Essential	4	1524	-0.42772	1	16	2499	0.45793	0.008083	3	2955	-0.38416	1	6	3199	0.39359	0.815806	4	3788	-0.5776	1	5	3763	0.51867	1
RVBD0530:RVBD0530	11	NonEssential	0	1520	0	1	1	2583	0.43539	0.205803	1	365	-0.64375	0.438174	2	630	0.37433	0.368873	1	1239	-0.63003	0.792666	1	1886	0.38868	0.739438
RVBD0530Ac:RVBD0530Ac	5	NonEssential	1	615	0	1	1	1941	0.35523	0.149967	0	971	0	1	0	2109	0	0.727334	0	1629	0	0.990651	0	1921	0	0.966065
RVBD0531:RVBD0531	5	NonEssential	0	3140	0	1	2	872	0.54318	0.030188	0	1288	0	1	0	1089	0	0.505135	0	1375	0	0.915058	0	3129	0	1
RVBD0532:PE-PGRS6	9	NonEssential	0	3877	0	1	2	956	0.4716	0.011767	0	3349	0	1	0	2676	0	0.776952	0	3515	0	1	3	358	0.435	0.02216
RVBD0533c:fabH	7	NonEssential	0	2379	0	1	0	3654	0	0.567817	0	815	0	1	0	2626	0	0.798455	1	1311	-0.2825	0.813732	0	3776	0	1
RVBD0534c:menA	74	Essential	5	976	-0.58613	1	7	2879	0.41815	0.103214	2	2228	-0.56299	1	3	1474	0.50482	0.488166	3	2238	-0.54068	0.973806	2	3076	0.57484	0.753488
RVBD0535:pnp	12	NonEssential	0	3848	0	1	4	683	0.46526	0.001913	0	2912	0	1	1	1147	0.32387	0.530615	0	3298	0	1	2	685	0.52289	0.264732
RVBD0536:galE3	5	NonEssential	0	3170	0	1	1	1886	0.41076	0.1296	0	1095	0	1	0	2328	0	0.773232	0	3548	0	1	0	1802	0	0.953172
RVBD0537c:RVBD0537c	9	NonEssential	0	2622	0	1	2	1890	0.28484	0.128762	0	1929	0	1	0	2171	0	0.673994	0	3427	0	1	1	1518	0.27201	0.654914
RVBD0538:RVBD0538	10	NonEssential	0	3782	0	1	4	565	0.36876	0.001749	0	3848	0	1	2	601	0.33098	0.363676	0	2762	0	1	2	526	0.47275	0.121715
RVBD0539:RVBD0539	7	NonEssential	0	1328	0	1	1	2745	0.37511	0.287709	0	2632	0	1	0	2150	0	0.700146	1	787	-0.36617	0.684294	2	417	0.43769	0.075698
RVBD0540:RVBD0540	5	NonEssential	0	3223	0	1	2	982	0.34496	0.03696	0	2561	0	1	1	1041	0.29268	0.49335	0	1954	0	1	0	2013	0	0.994927
RVBD0541c:RVBD0541c	13	NonEssential	1	1129	0	1	1	2374	0.47322	0.18413	0	1774	0	1	1	2001	0.36194	0.623637	0	2982	0	1	1	2037	0.36792	0.740479
RVBD0542c:menE	79	Essential	2	2936	0	1	10	1060	0.50374	0.00027	1	3457	-0.32586	1	5	1028	0.42723	0.344263	8	596	-0.59337	0.666356	6	1500	0.49632	0.327453
RVBD0543c:RVBD0543c	31	Essential	0	4000	0	1	10	38	0.52311	1.6e-05	0	2651	0	1	2	813	0.57673	0.349424	9	188	-0.49312	0.290798	1	2097	0.74811	0.647162
RVBD0544c:RVBD0544c	6	NonEssential	0	3804	0	1	3	163	0.54612	4.4e-05	0	3374	0	1	0	2330	0	0.752763	1	902	-0.52417	0.719243	2	508	0.28388	0.178857
RVBD0545c:pitA	5	NonEssential	0	3219	0	1	1	2393	0.26554	0.238915	0	3001	0	1	1	899	0.29769	0.474968	0	3870	0	1	2	428	0.38309	0.098249
RVBD0546c:RVBD0546c	8	NonEssential	0	3119	0	1	0	3377	0	0.433782	0	2934	0	1	0	3919	0	1	0	3533	0	1	0	3006	0	1
RVBD0547c:RVBD0547c	6	NonEssential	0	1889	0	1	2	218	0.49852	0.000184	0	1639	0	1	0	1279	0	0.53644	1	719	-0.48317	0.666529	1	534	0.61464	0.19738
RVBD0548c:menB	95	Essential	3	1251	-0.65306	1	17	1349	0.41744	0.000396	2	3198	-0.35207	1	0	3959	0	1	5	3284	-0.4249	1	2	3775	0.47182	1
RVBD0549c:RVBD0549c	5	NonEssential	0	930	0	1	0	3821	0	0.774971	0	2693	0	1	0	2040	0	0.711989	0	1258	0	0.873017	2	442	0.33777	0.117735
RVBD0550c:RVBD0550c	2	NonEssential	0	645	0	1	0	2307	0	0.279211	0	630	0	1	0	1270	0	0.613952	0	2509	0	1	0	1385	0	0.953355
RVBD0551c:fadD8	9	NonEssential	1	929	0	1	1	1501	0.52642	0.056182	0	2015	0	1	1	659	0.48304	0.384863	1	382	-0.56366	0.401555	1	1522	0.31757	0.654914
RVBD0552:RVBD0552	16	Essential	1	1848	0	1	1	3289	0.4815	0.341326	0	3013	0	1	0	3587	0	0.942439	1	1071	-0.65359	0.802115	0	3538	0	1
RVBD0553:menC	95	Essential	4	920	0	1	20	623	0.44024	1.6e-05	2	1883	-0.60739	1	4	2883	0.40529	0.739219	8	1712	-0.53692	0.898188	1	3941	0.34849	1
RVBD0554:bpoC	11	NonEssential	0	2727	0	1	1	1410	0.47731	0.052344	0	2207	0	1	0	3074	0	0.850093	1	1826	-0.39143	0.894522	1	1983	0.32533	0.754029
RVBD0555:menD	111	Essential	4	2137	-0.61301	1	17	2123	0.44945	0.007987	3	2678	-0.48163	1	3	3375	0.38798	0.850093	14	591	-0.55706	0.684054	1	3962	0.44507	1
RVBD0556:RVBD0556	55	NonEssential	7	202	-0.54492	1	3	1638	0.37153	0.009195	3	1039	-0.52624	0.873946	4	914	0.43356	0.363676	9	236	-0.70968	0.415602	1	3304	0.46528	0.917845
RVBD0557:mgtA	8	NonEssential	0	2433	0	1	0	3233	0	0.385949	0	2444	0	1	0	2305	0	0.714058	0	3422	0	1	0	2652	0	1
RVBD0558:menH	55	Essential	0	3721	0	1	9	500	0.50481	1.6e-05	3	1134	-0.39975	0.939981	5	412	0.49639	0.080629	0	3900	0	1	13	244	0.53019	2.2e-05
RVBD0559c:RVBD0559c	5	NonEssential	0	1469	0	1	1	1644	0.33863	0.095501	0	717	0	1	0	1188	0	0.527143	1	889	-0.41438	0.719243	1	994	0.30128	0.519414
RVBD0560c:RVBD0560c	5	NonEssential	2	59	-1.626	0.216425	0	3418	0	0.48969	1	136	-0.79782	0.023399	0	1685	0	0.630026	0	3372	0	1	0	2988	0	1
RVBD0561c:RVBD0561c	13	NonEssential	1	952	0	1	2	1968	0.41173	0.087463	1	231	-1.0774	0.244688	2	517	0.36335	0.184333	0	3056	0	1	2	808	0.48045	0.335676
RVBD0562:grcC1	73	Essential	6	548	0	1	3	3630	0.57169	0.216777	4	627	-0.55537	0.665686	1	3748	0.47473	0.929795	10	623	-0.53631	0.666529	1	3901	0.40624	1
RVBD0563:htpX	10	NonEssential	0	2598	0	1	3	584	0.39779	0.001752	0	2309	0	1	1	1152	0.36329	0.520199	1	1037	-0.40777	0.768621	0	2894	0	1
RVBD0564c:gpdA1	8	NonEssential	2	318	-0.67848	1	0	3688	0	0.565802	0	1160	0	1	0	3312	0	0.920482	1	1110	-0.66474	0.779517	0	2149	0	0.938221
RVBD0565c:RVBD0565c	13	NonEssential	1	1537	0	1	3	1532	0.3267	0.059766	1	762	-0.47366	0.912768	0	3766	0	1	1	1079	-0.69037	0.791707	0	3067	0	1
RVBD0566c:RVBD0566c	4	NonEssential	0	3046	0	1	0	2284	0	0.234459	0	1509	0	1	0	2053	0	0.734654	0	2754	0	1	0	2207	0	1
RVBD0567:RVBD0567	15	NonEssential	1	1380	0	1	1	3220	0.25482	0.326563	0	2795	0	1	1	2303	0.35157	0.667502	1	485	-0.74165	0.493698	0	2808	0	0.962456
RVBD0568:cyp135B1	6	NonEssential	0	3096	0	1	2	644	0.48841	0.005734	0	1895	0	1	0	1567	0	0.58798	0	2891	0	1	0	1611	0	0.835047
RVBD0569:RVBD0569	4	NonEssential	0	3523	0	1	1	1584	0.32278	0.079365	0	1312	0	1	0	2701	0	0.850808	0	2596	0	1	0	1792	0	0.969843
RVBD0570:nrdZ	12	NonEssential	0	3924	0	1	0	3665	0	0.517006	0	3646	0	1	0	2771	0	0.761944	0	3888	0	1	1	1975	0.30299	0.748174
RVBD0571c:RVBD0571c	6	NonEssential	0	1707	0	1	1	2282	0.24445	0.206934	0	2562	0	1	0	2332	0	0.752763	0	1679	0	0.969891	0	2182	0	0.997126
RVBD0572c:RVBD0572c	6	NonEssential	0	3413	0	1	1	2403	0.23999	0.238299	0	3442	0	1	0	2599	0	0.81363	0	2096	0	1	0	1373	0	0.702602
RVBD0573c:pncB2	13	NonEssential	0	2999	0	1	1	2951	0.43084	0.269741	0	1736	0	1	0	3098	0	0.831775	0	3065	0	1	2	760	0.50294	0.300893
RVBD0574c:RVBD0574c	15	NonEssential	1	561	-0.52526	1	2	1703	0.41325	0.068523	1	1044	-0.48772	1	0	2788	0	0.761944	3	396	-0.49675	0.4285	1	1949	0.39547	0.682475
RVBD0575c:RVBD0575c	8	NonEssential	1	906	0	1	0	3117	0	0.35829	0	1489	0	1	0	3090	0	0.876361	0	2093	0	1	0	3017	0	1
RVBD0576:RVBD0576	13	NonEssential	0	2798	0	1	0	3763	0	0.556587	0	3370	0	1	0	2349	0	0.677817	0	3601	0	1	1	2158	0.28282	0.794614
RVBD0577:TB27.3	7	NonEssential	0	1564	0	1	0	3252	0	0.401809	1	601	-0.43914	0.832515	0	2519	0	0.776952	0	2214	0	1	1	960	0.45839	0.428672
RVBD0578c:PE-PGRS7	6	NonEssential	0	3682	0	1	1	2249	0.34504	0.202671	0	3254	0	1	0	2669	0	0.818302	0	2598	0	1	1	1059	0.35767	0.508436
RVBD0579:RVBD0579	8	NonEssential	0	3577	0	1	2	1624	0.32268	0.066666	0	3394	0	1	0	2271	0	0.709718	0	2755	0	1	2	619	0.41674	0.293336
RVBD0580c:RVBD0580c	16	NonEssential	1	1317	0	1	1	2352	0.61041	0.146474	0	1632	0	1	1	1587	0.51829	0.582779	0	3063	0	1	1	662	1.0036	0.207834
RVBD0581:RVBD0581	2	NonEssential	0	1126	0	1	0	3640	0	0.800218	0	1546	0	1	0	2578	0	0.873071	0	2884	0	1	0	1203	0	0.883825
RVBD0582:vapC26	7	NonEssential	0	2013	0	1	0	2883	0	0.307386	0	2018	0	1	0	3052	0	0.879121	0	2836	0	1	1	754	0.57353	0.316709
RVBD0583c:lpqN	5	NonEssential	0	2760	0	1	0	2910	0	0.331638	0	3574	0	1	0	2645	0	0.828527	0	2620	0	1	1	991	0.25988	0.519414
RVBD0584:RVBD0584	19	NonEssential	0	3308	0	1	3	1328	0.40995	0.009185	0	3850	0	1	1	2005	0.43447	0.624446	0	3370	0	1	1	1703	0.56768	0.651992
RVBD0585c:RVBD0585c	20	NonEssential	0	3135	0	1	1	577	0.8375	0.000749	0	2055	0	1	2	394	0.54992	0.140826	0	3798	0	1	3	796	0.31242	0.262434
RVBD0586:mce2R	6	NonEssential	0	2237	0	1	1	2277	0.27063	0.202671	0	2155	0	1	0	2157	0	0.72296	0	3156	0	1	0	1700	0	0.863496
RVBD0587:yrbE2A	6	NonEssential	0	2129	0	1	0	2733	0	0.290071	0	3340	0	1	1	1137	0.2902	0.510858	0	3538	0	1	0	1447	0	0.748174
RVBD0588:yrbE2B	12	NonEssential	0	3736	0	1	5	295	0.5245	0.000121	0	3508	0	1	1	616	0.60778	0.356488	0	2265	0	0.997109	4	307	0.62458	0.007753
RVBD0589:mce2A	15	NonEssential	1	1854	0	1	1	3519	0.28584	0.428835	1	426	-0.73204	0.606873	0	2867	0	0.768242	2	1127	-0.46986	0.812699	0	2892	0	1
RVBD0590:mce2B	6	NonEssential	0	1653	0	1	0	3549	0	0.532676	0	1024	0	1	0	3492	0	0.976567	0	2719	0	1	0	2985	0	1
RVBD0590A:RVBD0590A	5	NonEssential	0	1998	0	1	0	3707	0	0.67639	0	3406	0	1	0	1510	0	0.58798	0	3179	0	1	2	365	0.34182	0.051123
RVBD0591:mce2C	18	NonEssential	0	3498	0	1	2	1772	0.46662	0.076138	0	1807	0	1	0	2761	0	0.727334	0	3479	0	1	1	2566	0.40834	0.842407
RVBD0592:mce2D	15	NonEssential	0	2703	0	1	4	1315	0.34504	0.039822	1	1250	-0.46095	1	1	1925	0.38427	0.613952	2	597	-0.50097	0.64652	0	2775	0	0.953961
RVBD0593:lprL	12	NonEssential	1	1258	0	1	2	1203	0.3861	0.034299	0	2952	0	1	0	2364	0	0.686178	1	1507	-0.54856	0.847694	1	2194	0.26706	0.813419
RVBD0594:mce2F	20	NonEssential	1	1753	0	1	3	1077	0.32252	0.004154	0	3781	0	1	1	2798	0.29288	0.739219	0	3929	0	1	0	3041	0	0.970492
RVBD0595c:vapC4	2	NonEssential	0	2405	0	1	1	1504	0.28938	0.119393	0	691	0	1	0	1759	0	0.725338	0	608	0	0.633063	0	3131	0	1
RVBD0596c:RVBD0596c	5	NonEssential	0	1132	0	1	0	3850	0	0.800967	0	1699	0	1	0	3714	0	1	0	2378	0	1	0	2156	0	1
RVBD0597c:RVBD0597c	7	NonEssential	1	505	0	1	1	1976	0.43011	0.128168	0	1251	0	1	1	847	0.40659	0.452036	0	2728	0	1	0	1456	0	0.675999
RVBD0598c:vapC27	6	NonEssential	1	579	0	1	1	1991	0.31295	0.146345	1	251	-0.72338	0.188421	0	2712	0	0.831775	1	503	-0.74906	0.512684	0	2423	0	1
RVBD0599c:RVBD0599c	5	NonEssential	0	2455	0	1	1	1458	0.54348	0.07672	0	2202	0	1	1	555	0.39075	0.337468	0	2038	0	1	0	2384	0	1
RVBD0600c:RVBD0600c	7	NonEssential	0	1711	0	1	1	2280	0.33154	0.193597	0	2318	0	1	0	1398	0	0.549225	0	2089	0	1	1	1047	0.35999	0.456649
RVBD0601c:RVBD0601c	5	NonEssential	0	2620	0	1	2	856	0.32658	0.021075	0	2836	0	1	0	3124	0	0.905385	0	2333	0	1	0	2688	0	1
RVBD0602c:tcrA	5	NonEssential	0	3969	0	1	1	1016	0.59243	0.038891	0	4012	0	1	2	249	0.38518	0.062676	0	3604	0	1	0	1137	0	0.629793
RVBD0603:RVBD0603	6	NonEssential	0	3821	0	1	2	1184	0.33627	0.043856	0	2943	0	1	0	3136	0	0.896679	0	2843	0	1	0	2869	0	1
RVBD0604:lpqO	12	NonEssential	0	2354	0	1	2	2473	0.35934	0.208225	0	3650	0	1	0	2392	0	0.691686	0	3257	0	1	0	2620	0	0.982822
RVBD0605:RVBD0605	7	NonEssential	0	1560	0	1	0	3052	0	0.352494	1	326	-0.59608	0.341737	0	1901	0	0.642982	0	1421	0	0.876519	0	3192	0	1
RVBD0606:RVBD0606	7	NonEssential	0	2171	0	1	2	317	0.49942	0.000532	0	2593	0	1	0	3365	0	0.936761	0	2423	0	1	0	3153	0	1
RVBD0607:RVBD0607	8	NonEssential	0	3179	0	1	2	466	0.51288	0.001269	0	2925	0	1	0	3120	0	0.88476	0	3152	0	1	0	3022	0	1
RVBD0608:vapB28	5	NonEssential	0	3828	0	1	1	888	0.54728	0.031844	0	2481	0	1	0	2202	0	0.742319	0	1201	0	0.841359	0	1367	0	0.77939
RVBD0609:vapC28	5	NonEssential	0	3801	0	1	1	1658	0.38917	0.095501	0	3261	0	1	2	304	0.26601	0.095603	0	2358	0	1	0	1090	0	0.581254
RVBD0609A:RVBD0609A	4	NonEssential	0	1247	0	1	0	2233	0	0.219871	0	1341	0	1	0	3229	0	0.94235	0	2542	0	1	0	2617	0	1
RVBD0610c:RVBD0610c	7	NonEssential	0	2655	0	1	0	3582	0	0.524221	0	2179	0	1	0	3399	0	0.947331	1	1065	-0.39384	0.768621	1	1225	0.32059	0.559737
RVBD0611c:RVBD0611c	5	NonEssential	0	2131	0	1	0	2988	0	0.351062	0	1030	0	1	0	2879	0	0.864778	0	2451	0	1	0	3093	0	1
RVBD0612:RVBD0612	7	NonEssential	0	1389	0	1	0	3163	0	0.381509	0	1522	0	1	0	3730	0	1	0	2426	0	1	0	3424	0	1
RVBD0613c:RVBD0613c	17	NonEssential	1	446	-0.60416	1	2	2416	0.39976	0.155227	0	3464	0	1	2	538	0.56587	0.240386	0	3495	0	1	2	1013	0.45197	0.396719
RVBD0614:RVBD0614	9	NonEssential	1	684	0	1	3	515	0.36155	0.001434	0	2329	0	1	0	2650	0	0.776952	0	1905	0	0.969891	1	935	0.43497	0.403571
RVBD0615:RVBD0615	5	NonEssential	0	1157	0	1	0	2547	0	0.270815	0	1885	0	1	0	2299	0	0.767061	0	1474	0	0.945307	0	2701	0	1
RVBD0616A:RVBD0616A	2	NonEssential	0	2909	0	1	0	2660	0	0.379545	0	1848	0	1	0	1321	0	0.623072	0	2566	0	1	0	1209	0	0.888837
RVBD0616c:RVBD0616c	7	NonEssential	0	2723	0	1	0	2980	0	0.33245	0	3111	0	1	0	1874	0	0.6395	0	2027	0	1	0	3293	0	1
RVBD0617:vapC29	6	NonEssential	0	2213	0	1	0	3510	0	0.518807	0	1014	0	1	0	2473	0	0.776952	1	897	-0.62029	0.716143	0	3114	0	1
RVBD0618:galTa	5	NonEssential	0	3786	0	1	1	1122	0.39453	0.042437	0	2423	0	1	1	980	0.23752	0.490596	0	2576	0	1	0	1153	0	0.629793
RVBD0619:galTb	6	NonEssential	0	1034	0	1	1	2624	0.30159	0.265847	0	3605	0	1	0	2161	0	0.72296	0	3457	0	1	2	392	0.47795	0.067366
RVBD0620:galK	5	NonEssential	0	1286	0	1	2	370	0.58558	0.001578	0	2474	0	1	0	1380	0	0.561839	0	3027	0	1	0	1111	0	0.601222
RVBD0621:RVBD0621	10	NonEssential	0	3959	0	1	2	876	0.54932	0.007676	0	3381	0	1	2	524	0.36161	0.312436	0	3658	0	1	2	536	0.45696	0.125252
RVBD0622:RVBD0622	14	NonEssential	0	3453	0	1	3	1799	0.43338	0.073421	0	3816	0	1	0	2840	0	0.764246	0	3919	0	1	2	1016	0.43903	0.433555
RVBD0623:vapB30	2	NonEssential	0	675	0	1	0	3658	0	0.820379	0	562	0	1	0	2912	0	0.921846	0	700	0	0.707525	0	3054	0	1
RVBD0624:vapC30	9	NonEssential	0	2951	0	1	1	2228	0.3651	0.160279	0	1514	0	1	0	2096	0	0.661527	0	3433	0	1	0	2630	0	1
RVBD0625c:RVBD0625c	8	NonEssential	0	1321	0	1	1	1967	0.2971	0.138695	0	2472	0	1	0	3546	0	0.972771	1	1060	-0.3885	0.765998	1	1320	0.26578	0.583058
RVBD0626:RVBD0626	5	NonEssential	1	487	0	1	1	2194	0.35485	0.207903	0	1673	0	1	1	689	0.34435	0.409152	0	2058	0	1	0	2105	0	1
RVBD0627:RVBD0627	5	NonEssential	0	1773	0	1	1	981	0.54479	0.03696	0	1188	0	1	0	3320	0	0.952851	1	920	-0.38577	0.726415	0	3463	0	1
RVBD0628c:RVBD0628c	10	NonEssential	0	2975	0	1	1	1024	0.50997	0.011824	0	3183	0	1	0	1984	0	0.618861	1	990	-0.52237	0.765998	0	2539	0	0.991437
RVBD0629c:recD	6	NonEssential	0	1355	0	1	0	2938	0	0.340137	0	2360	0	1	1	665	0.33348	0.409152	0	1766	0	0.997109	0	1552	0	0.796872
RVBD0630c:recB	11	NonEssential	0	3561	0	1	1	1966	0.50077	0.116268	0	3267	0	1	0	2927	0	0.818302	0	3081	0	1	0	2283	0	0.890666
RVBD0631c:recC	16	NonEssential	0	3996	0	1	2	2126	0.35879	0.097788	0	2718	0	1	1	1217	0.35004	0.543465	0	2832	0	1	1	2374	0.30839	0.807087
RVBD0632c:echA3	9	NonEssential	1	519	0	1	0	3929	0	0.815522	1	522	-0.36674	0.692844	0	2880	0	0.832998	0	2885	0	1	1	1376	0.34009	0.583058
RVBD0633c:RVBD0633c	7	NonEssential	0	2707	0	1	0	3541	0	0.509499	0	1752	0	1	0	1830	0	0.623637	0	3786	0	1	0	1770	0	0.84942
RVBD0634A:RVBD0634A	5	NonEssential	0	1957	0	1	1	920	0.49985	0.03248	0	2820	0	1	0	1489	0	0.582779	0	1352	0	0.901472	1	913	0.34685	0.456649
RVBD0634B:rpmG2	8	Essential	0	2440	0	1	0	3805	0	0.650294	0	2422	0	1	0	1869	0	0.623637	0	2693	0	1	4	191	0.87839	2.2e-05
RVBD0634c:RVBD0634c	11	NonEssential	0	2882	0	1	1	1700	0.41145	0.065937	0	1716	0	1	1	1110	0.32804	0.525474	0	2870	0	1	0	2455	0	0.953627
RVBD0635:hadA	8	Essential	3	99	-1.0781	1	1	2315	0.31399	0.188886	1	418	-0.73265	0.528669	0	2010	0	0.643531	1	941	-0.7885	0.727581	0	2395	0	1
RVBD0636:hadB	6	Essential	0	2422	0	1	0	3281	0	0.426513	0	962	0	1	0	2897	0	0.864621	0	2250	0	1	0	2831	0	1
RVBD0637:hadC	7	Essential	0	3459	0	1	0	3872	0	0.774396	0	1197	0	1	0	3802	0	1	1	1207	-0.41356	0.792666	0	3600	0	1
RVBD0638:secE1	5	Essential	0	2663	0	1	1	2269	0.30655	0.221236	0	984	0	1	0	3284	0	0.944995	0	1177	0	0.833427	0	3369	0	1
RVBD0639:nusG	12	Essential	2	379	0	1	1	2553	0.49367	0.208225	0	1738	0	1	1	849	0.60326	0.466454	0	3259	0	1	1	1916	0.4999	0.715052
RVBD0640:rplK	1	Essential	0	3943	0	1	1	229	0.8132	1.6e-05	0	3955	0	1	1	96	1.1146	5.5e-05	0	3781	0	1	1	230	1.7577	2.2e-05
RVBD0641:rplA	35	Essential	2	1571	0	1	6	1635	0.45009	0.007866	2	410	-0.48159	0.501141	7	88	0.69152	5.5e-05	3	650	-0.78003	0.640523	14	77	1.1571	2.2e-05
RVBD0642c:mmaA4	8	NonEssential	0	2820	0	1	1	2598	0.3646	0.243835	0	3880	0	1	3	127	0.49343	0.010308	0	3518	0	1	3	311	0.42819	0.01107
RVBD0643c:mmaA3	8	NonEssential	0	1545	0	1	0	3173	0	0.362146	0	3943	0	1	2	408	0.35975	0.20644	0	3863	0	1	2	571	0.32741	0.228343
RVBD0644c:mmaA2	10	NonEssential	1	439	-0.45499	1	0	3827	0	0.635303	0	2557	0	1	2	414	0.30708	0.147819	0	3555	0	1	3	415	0.32458	0.04843
RVBD0645c:mmaA1	12	NonEssential	0	2079	0	1	2	2441	0.27593	0.206934	0	3803	0	1	0	3570	0	0.96174	0	3718	0	1	0	2920	0	1
RVBD0646c:lipG	9	NonEssential	0	2268	0	1	1	1219	0.5379	0.045644	1	551	-0.45436	0.764896	0	1737	0	0.591248	1	565	-0.87245	0.564695	0	2445	0	0.994927
RVBD0647c:RVBD0647c	99	Essential	20	14	-0.52405	0.207096	3	3997	0.52283	0.634342	30	26	-0.58306	5.3e-05	1	3927	0.29878	1	50	41	-0.75448	0.000669	1	1325	0.99164	0.056152
RVBD0648:RVBD0648	12	NonEssential	2	443	-0.44423	1	1	3324	0.33227	0.381509	0	1899	0	1	0	3478	0	0.936733	0	3232	0	1	3	510	0.3771	0.129083
RVBD0649:fabD2	8	NonEssential	4	20	-0.58239	0.026609	1	2834	0.32151	0.296776	1	701	0	0.938504	0	2401	0	0.735318	0	1556	0	0.888785	0	1785	0	0.807087
RVBD0650:RVBD0650	6	NonEssential	0	1833	0	1	1	1736	0.39797	0.106736	0	1583	0	1	0	1516	0	0.582779	0	3025	0	1	0	1676	0	0.861542
RVBD0651:rplJ	4	Essential	1	637	0	1	1	1262	0.54241	0.062464	0	1947	0	1	0	1112	0	0.525474	0	3389	0	1	1	455	0.78724	0.11948
RVBD0652:rplL	13	Essential	3	80	-0.91423	1	2	1008	0.53796	0.007084	3	105	-0.7156	0.002109	4	156	0.46444	0.023884	0	2299	0	0.990651	6	168	0.73361	2.2e-05
RVBD0653c:RVBD0653c	7	NonEssential	0	3212	0	1	2	873	0.41314	0.008609	0	1758	0	1	0	1832	0	0.623637	0	1408	0	0.872526	1	1421	0.33105	0.675501
RVBD0654:RVBD0654	9	NonEssential	0	3814	0	1	3	1086	0.3674	0.03049	0	2293	0	1	0	2204	0	0.679097	0	2062	0	0.999917	1	1144	0.45215	0.490554
RVBD0655:mkl	10	NonEssential	0	1493	0	1	0	3373	0	0.409035	0	3014	0	1	0	2213	0	0.677817	0	2744	0	1	1	1618	0.37698	0.651992
RVBD0656c:vapC6	7	NonEssential	0	3475	0	1	2	1097	0.31959	0.039822	0	1068	0	1	0	3112	0	0.889595	0	1563	0	0.920934	0	1512	0	0.724501
RVBD0658c:RVBD0658c	11	NonEssential	0	3234	0	1	3	234	0.68515	1.6e-05	0	2243	0	1	2	240	0.48424	0.064392	0	2878	0	1	2	644	0.48661	0.254508
RVBD0659c:RVBD0659c	5	NonEssential	0	1262	0	1	0	3725	0	0.681997	0	936	0	1	0	1769	0	0.657121	0	2749	0	1	0	2723	0	1
RVBD0660c:mazE2	5	NonEssential	0	864	0	1	2	450	0.56996	0.002936	0	3256	0	1	0	1118	0	0.508609	1	737	-0.66001	0.648608	0	2527	0	1
RVBD0661c:RVBD0661c	5	NonEssential	0	1562	0	1	2	1215	0.36981	0.046083	0	1557	0	1	0	2160	0	0.736115	0	2018	0	1	0	1766	0	0.94671
RVBD0662c:vapB7	8	NonEssential	0	2972	0	1	2	1777	0.35175	0.103214	0	3082	0	1	1	1543	0.34222	0.570943	1	771	-0.49079	0.683979	0	1648	0	0.724501
RVBD0663:atsD	16	NonEssential	1	1709	0	1	1	1441	0.68075	0.04285	0	3008	0	1	0	3687	0	0.974796	2	1198	-0.41407	0.816735	1	1929	0.51072	0.675733
RVBD0665:vapC8	5	NonEssential	0	1237	0	1	1	2394	0.30795	0.238915	0	3554	0	1	0	2868	0	0.862676	0	2141	0	1	0	2162	0	1
RVBD0667:rpoB	168	Essential	8	1517	-0.57301	1	40	83	0.48943	1.6e-05	5	1864	-0.61986	1	11	1208	0.46728	0.379325	25	305	-0.52303	0.526403	3	3694	0.68904	0.996116
RVBD0668:rpoC	134	Essential	3	2554	0	1	34	178	0.45566	1.6e-05	2	3700	-0.44935	1	8	1130	0.48791	0.349511	20	323	-0.56193	0.526403	8	3344	0.52618	0.796286
RVBD0669c:RVBD0669c	20	NonEssential	1	865	-0.33327	1	3	1588	0.40613	0.046843	0	3596	0	1	1	1500	0.34072	0.582779	2	1578	-0.31415	0.908814	0	3166	0	1
RVBD0670:end	7	NonEssential	0	1254	0	1	0	2930	0	0.327277	0	1403	0	1	0	2627	0	0.798455	0	2947	0	1	1	1152	0.33659	0.531809
RVBD0671:lpqP	6	NonEssential	0	3253	0	1	1	2106	0.28545	0.16825	0	3025	0	1	1	1103	0.28208	0.509391	0	3076	0	1	0	1382	0	0.705651
RVBD0672:fadE8	14	NonEssential	1	1638	0	1	6	309	0.3629	4.4e-05	0	2146	0	1	2	462	0.56547	0.184333	0	3040	0	1	3	531	0.36937	0.131584
RVBD0673:echA4	8	NonEssential	0	2527	0	1	1	2742	0.27008	0.281058	0	941	0	1	0	2755	0	0.814632	1	946	-0.4275	0.727581	0	3591	0	1
RVBD0674:RVBD0674	7	NonEssential	0	1506	0	1	1	1563	0.47055	0.076295	1	420	-0.5309	0.547508	1	1264	0.33223	0.533243	1	1202	-0.49893	0.791707	1	1375	0.34558	0.636249
RVBD0675:echA5	4	NonEssential	0	2206	0	1	2	431	0.53924	0.002619	0	2597	0	1	0	1797	0	0.686178	0	2737	0	1	0	941	0	0.551178
RVBD0676c:mmpL5	32	NonEssential	1	2809	0	1	4	2175	0.37941	0.098808	0	3689	0	1	3	924	0.39651	0.404326	2	2117	-0.56583	0.973806	1	2270	0.62565	0.700562
RVBD0677c:mmpS5	7	NonEssential	0	2364	0	1	1	1581	0.31264	0.077174	0	3833	0	1	1	1226	0.27922	0.530615	0	2389	0	1	1	655	0.48847	0.279734
RVBD0678:RVBD0678	6	NonEssential	0	2180	0	1	0	3677	0	0.618213	0	2144	0	1	0	1692	0	0.613952	0	1331	0	0.856586	0	3263	0	1
RVBD0679c:RVBD0679c	5	NonEssential	0	3871	0	1	0	2874	0	0.327277	0	3206	0	1	0	2122	0	0.731718	0	2838	0	1	1	680	0.5177	0.294099
RVBD0680c:RVBD0680c	5	NonEssential	0	2073	0	1	0	2508	0	0.264394	0	1760	0	1	0	2954	0	0.877541	0	2206	0	1	0	3278	0	1
RVBD0681:RVBD0681	5	NonEssential	0	1202	0	1	1	1677	0.43044	0.095501	0	1121	0	1	1	737	0.32966	0.424841	0	2147	0	1	0	1620	0	0.883825
RVBD0682:rpsL	6	Essential	1	438	0	1	0	3276	0	0.426513	2	139	-0.43337	0.019699	1	769	0.43397	0.448764	0	2959	0	1	2	313	0.62675	0.01451
RVBD0683:rpsG	9	Essential	0	2713	0	1	0	3321	0	0.390053	2	239	-0.52484	0.294203	0	2366	0	0.714058	0	1811	0	0.945307	1	1485	0.47607	0.629793
RVBD0684:fusA1	66	Essential	2	854	-0.80364	1	8	902	0.41927	0.000165	0	3755	0	1	16	57	0.4876	5.5e-05	0	3967	0	1	42	26	0.76386	2.2e-05
RVBD0685:tuf	35	Essential	4	384	-0.51753	1	6	989	0.4771	0.0017	1	638	-0.91019	0.724877	6	138	0.4994	0.005312	0	3614	0	1	25	39	0.74883	2.2e-05
RVBD0686:RVBD0686	6	NonEssential	0	2277	0	1	0	3760	0	0.689942	0	1672	0	1	0	1449	0	0.577305	0	2665	0	1	1	1026	0.3048	0.497368
RVBD0687:RVBD0687	6	NonEssential	0	2420	0	1	0	3021	0	0.351556	0	1528	0	1	1	874	0.34409	0.452036	0	2364	0	1	0	1460	0	0.754029
RVBD0688:RVBD0688	8	NonEssential	0	3089	0	1	1	1131	0.50732	0.041548	0	2565	0	1	0	2035	0	0.654156	0	3366	0	1	1	464	0.97991	0.091729
RVBD0689c:RVBD0689c	3	NonEssential	0	1285	0	1	0	2290	0	0.243835	0	1056	0	1	0	1439	0	0.623637	0	1317	0	0.948049	0	1021	0	0.715052
RVBD0690c:RVBD0690c	6	NonEssential	0	1377	0	1	1	2516	0.40902	0.254882	0	1003	0	1	1	853	0.45193	0.452036	0	1305	0	0.854235	0	1627	0	0.837952
RVBD0691A:RVBD0691A	4	NonEssential	0	3025	0	1	1	2075	0.25866	0.197882	0	3518	0	1	1	532	0.31816	0.337468	0	2040	0	1	0	1799	0	0.970492
RVBD0691c:RVBD0691c	6	NonEssential	0	1719	0	1	0	3563	0	0.539111	0	1456	0	1	0	2660	0	0.818302	2	387	-0.39819	0.428238	0	3628	0	1
RVBD0692:RVBD0692	6	NonEssential	0	2375	0	1	0	3580	0	0.553375	0	1943	0	1	0	2765	0	0.844092	0	2001	0	1	0	1939	0	0.951108
RVBD0693:pqqE	10	NonEssential	0	2573	0	1	5	224	0.39452	1.6e-05	0	1046	0	1	1	1273	0.30069	0.529911	0	3012	0	1	2	673	0.41776	0.300893
RVBD0694:lldD1	11	NonEssential	0	1821	0	1	5	173	0.39817	1.6e-05	0	3303	0	1	2	340	0.59311	0.121847	0	3168	0	1	2	698	0.48355	0.29933
RVBD0695:RVBD0695	5	NonEssential	0	1108	0	1	0	3606	0	0.605549	0	1959	0	1	0	3057	0	0.898345	0	1946	0	1	1	969	0.37242	0.514428
RVBD0696:RVBD0696	12	NonEssential	0	3711	0	1	4	589	0.40085	0.001612	0	2685	0	1	2	695	0.32764	0.424841	0	3752	0	1	0	2479	0	0.936639
RVBD0697:RVBD0697	150	NonEssential	2	3594	0	1	16	3848	0.33531	0.249676	3	3532	-0.39802	1	3	3931	0.28122	1	3	3901	-0.52013	1	4	3921	0.35162	1
RVBD0698:RVBD0698	6	NonEssential	0	1864	0	1	1	1451	0.43853	0.068391	0	645	0	0.948562	1	634	0.39393	0.368873	0	2289	0	1	0	2328	0	1
RVBD0699:RVBD0699	4	NonEssential	0	3726	0	1	3	143	0.53596	1.6e-05	0	2767	0	1	1	685	0.39054	0.409152	0	1895	0	1	1	854	0.38146	0.467122
RVBD0700:rpsJ	9	Essential	2	266	-0.50622	1	1	2007	0.60206	0.142903	2	111	-0.98051	0.00315	1	1608	0.47149	0.582779	0	2985	0	1	0	1842	0	0.775822
RVBD0701:rplC	8	Essential	4	16	-0.94474	0.012871	0	3913	0	0.807637	1	332	-0.6546	0.383888	0	3862	0	1	3	288	-0.60001	0.290798	0	2458	0	1
RVBD0702:rplD	20	Essential	1	1099	0	1	5	538	0.50309	0.000684	1	1376	-0.552	1	1	578	0.69524	0.288085	1	2466	-0.5291	0.990651	2	1751	0.42702	0.633022
RVBD0703:rplW
RVBD0704:rplB	10	Essential	4	25	-0.84841	0.063926	1	1763	0.42793	0.069338	4	83	-0.793	5.3e-05	0	3947	0	1	2	541	-0.64063	0.541488	0	3912	0	1
RVBD0705:rpsS	2	Essential	0	481	0	1	0	3775	0	0.892516	2	110	-0.57387	0.007671	0	3942	0	1	0	836	0	0.799832	0	1588	0	0.997126
RVBD0706:rplV	1	Essential	0	460	0	1	0	3545	0	0.859125	0	660	0	1	0	2630	0	0.917783	0	2809	0	1	0	473	0	0.241936
RVBD0707:rpsC	14	Essential	4	91	-0.87649	1	1	2334	0.42148	0.175767	5	92	-0.71054	0.000539	0	4002	0	1	2	465	-0.8803	0.482311	0	2631	0	0.934881
RVBD0708:rplP	10	Essential	1	1075	0	1	0	3936	0	0.800932	2	173	-0.48159	0.15518	0	3975	0	1	7	124	-0.48364	0.000749	0	3985	0	1
RVBD0709:rpmC	4	Essential	2	140	0	1	0	4019	0	1	1	313	-0.53126	0.383924	0	3909	0	1	2	202	-0.93534	0.13634	0	1565	0	0.904185
RVBD0710:rpsQ	1	Essential	0	816	0	1	0	3128	0	0.668164	0	1187	0	1	0	1792	0	0.773542	0	2294	0	1	0	601	0	0.512306
RVBD0711:atsA	20	NonEssential	0	3656	0	1	2	3154	0.35586	0.288051	0	2914	0	1	0	3132	0	0.79549	0	3245	0	1	1	977	0.70055	0.381183
RVBD0712:RVBD0712	7	NonEssential	0	3014	0	1	2	1408	0.3147	0.056022	0	663	0	0.938504	0	2875	0	0.850093	0	3086	0	1	0	3101	0	1
RVBD0713:RVBD0713	6	NonEssential	0	1105	0	1	1	1864	0.32731	0.11186	0	1605	0	1	0	2751	0	0.839054	0	1526	0	0.934441	0	2599	0	1
RVBD0714:rplN	5	Essential	0	1070	0	1	1	2211	0.43955	0.211452	1	380	-0.43621	0.606873	0	3381	0	0.96531	0	1380	0	0.920934	0	2396	0	1
RVBD0715:rplX	1	NonEssential	0	435	0	1	0	3593	0	0.876339	0	550	0	1	0	2831	0	0.948875	0	2692	0	1	0	517	0	0.327395
RVBD0716:rplE	3	Essential	1	409	0	1	1	1806	0.41711	0.155011	0	596	0	0.952278	0	1669	0	0.683525	0	1927	0	1	1	750	0.40753	0.450567
RVBD0717:rpsN1	6	Essential	1	786	0	1	1	1029	0.74073	0.036626	0	605	0	0.904505	0	1991	0	0.683005	1	1059	-0.30597	0.765998	0	3552	0	1
RVBD0718:rpsH	7	Essential	0	1905	0	1	1	2790	0.31891	0.291291	0	725	0	1	0	3798	0	1	0	2989	0	1	2	368	0.69371	0.029946
RVBD0719:rplF	4	Essential	0	3496	0	1	2	587	0.42373	0.005312	0	3503	0	1	0	1158	0	0.533243	0	3283	0	1	3	185	0.62323	0.000108
RVBD0720:rplR	2	Essential	0	1522	0	1	0	2525	0	0.338147	0	1130	0	1	0	2505	0	0.862205	0	2660	0	1	1	563	0.40651	0.279734
RVBD0721:rpsE	3	Essential	1	205	-0.69994	1	0	2226	0	0.239763	1	113	-1.4822	0.004525	1	413	0.42382	0.240134	1	322	-1.2571	0.282739	1	339	0.8963	0.053646
RVBD0723:rplO	7	Essential	0	3163	0	1	3	375	0.49679	0.000857	0	3274	0	1	2	258	0.65644	0.071688	0	3139	0	1	3	183	0.97301	6.6e-05
RVBD0724:sppA	12	NonEssential	1	1218	0	1	2	2426	0.3167	0.201772	1	879	-0.34257	0.990054	0	3781	0	1	1	1774	-0.38774	0.906135	0	3771	0	1
RVBD0725c:RVBD0725c	6	NonEssential	0	991	0	1	0	3572	0	0.542319	0	771	0	1	0	1974	0	0.677817	1	453	-0.50075	0.472097	0	2584	0	1
RVBD0726c:RVBD0726c	13	NonEssential	0	2264	0	1	1	2221	0.40717	0.147601	0	1694	0	1	1	1634	0.36935	0.582779	2	765	-0.4965	0.684294	0	2909	0	1
RVBD0727c:fucA	5	NonEssential	0	3396	0	1	0	2845	0	0.327277	0	3171	0	1	1	423	0.40122	0.230058	0	1135	0	0.813731	1	829	0.33992	0.379673
RVBD0728c:serA2	6	NonEssential	0	3126	0	1	3	304	0.3297	0.000485	0	3312	0	1	0	2394	0	0.766238	0	3355	0	1	0	1866	0	0.934881
RVBD0729:xylB	8	NonEssential	3	34	-1.2347	0.128536	2	671	0.46316	0.003865	1	206	-1.0069	0.219617	0	2508	0	0.766238	0	1907	0	0.982463	1	1350	0.47792	0.599909
RVBD0730:RVBD0730	7	NonEssential	0	2187	0	1	0	3002	0	0.33245	0	2571	0	1	0	2753	0	0.823348	1	1099	-0.30835	0.779517	0	3715	0	1
RVBD0731c:RVBD0731c	6	NonEssential	0	2182	0	1	1	2069	0.32104	0.154407	0	1465	0	1	0	1494	0	0.582779	1	746	-0.50902	0.666529	0	1778	0	0.90401
RVBD0732:secY	55	Essential	2	2231	0	1	7	1514	0.48122	0.003331	2	1924	-0.5525	1	3	1801	0.43503	0.60268	7	848	-0.50426	0.706004	8	419	0.55165	0.00854
RVBD0733:adk	5	Essential	0	1195	0	1	1	2404	0.33801	0.245341	0	3038	0	1	0	2275	0	0.766025	0	3766	0	1	1	909	0.46254	0.456649
RVBD0734:mapA	7	NonEssential	1	246	-0.51787	1	0	3096	0	0.36297	0	2320	0	1	0	2940	0	0.862676	0	1418	0	0.876519	1	770	0.43891	0.316709
RVBD0735:sigL	5	NonEssential	1	609	0	1	0	3636	0	0.632156	0	1618	0	1	0	1884	0	0.683005	0	1900	0	1	0	2615	0	1
RVBD0736:rslA	8	NonEssential	3	42	-0.42028	0.132763	0	3932	0	0.83288	2	138	-0.50722	0.023357	0	3908	0	1	2	344	-0.70664	0.325495	0	3850	0	1
RVBD0737:RVBD0737	5	NonEssential	0	1052	0	1	0	3557	0	0.578206	0	580	0	0.933547	0	3606	0	1	0	1187	0	0.841359	0	1142	0	0.629793
RVBD0738:RVBD0738	6	NonEssential	1	671	0	1	0	3218	0	0.396781	0	2525	0	1	0	3485	0	0.976509	0	2477	0	1	0	2079	0	0.991587
RVBD0739:RVBD0739	6	NonEssential	0	2913	0	1	3	349	0.3268	0.00067	0	3918	0	1	0	1644	0	0.611195	0	2743	0	1	0	1348	0	0.675733
RVBD0740:RVBD0740	6	NonEssential	0	2148	0	1	0	2936	0	0.337266	0	3594	0	1	0	2067	0	0.708774	0	2349	0	1	0	2771	0	1
RVBD0741:RVBD0741	7	NonEssential	0	1843	0	1	1	1907	0.40497	0.128168	1	499	-0.4703	0.741053	1	797	0.38067	0.452036	0	2229	0	1	0	2770	0	1
RVBD0742:PE-PGRS8	4	NonEssential	0	1144	0	1	1	1661	0.36411	0.106482	0	1603	0	1	0	1969	0	0.721763	0	2235	0	1	0	2275	0	1
RVBD0743c:RVBD0743c	10	NonEssential	1	941	0	1	3	1089	0.37391	0.031633	0	2175	0	1	1	1699	0.24968	0.586024	1	1182	-0.33284	0.785174	0	1938	0	0.783025
RVBD0744c:RVBD0744c	5	NonEssential	0	988	0	1	0	3495	0	0.53771	0	1306	0	1	0	2414	0	0.784615	1	884	-0.40142	0.719243	0	3421	0	1
RVBD0745:RVBD0745	5	NonEssential	0	2606	0	1	1	1099	0.39757	0.041896	0	3234	0	1	0	3025	0	0.89518	0	2296	0	1	0	2051	0	1
RVBD0746:PE-PGRS9	8	NonEssential	0	3356	0	1	1	1628	0.46688	0.074601	0	2784	0	1	1	507	0.4951	0.298368	0	3254	0	1	1	861	0.48786	0.374652
RVBD0747:PE-PGRS10	8	NonEssential	1	807	0	1	4	217	0.44448	0.000121	0	3779	0	1	1	1164	0.34736	0.518813	0	3619	0	1	3	293	0.39718	0.005538
RVBD0748:vapB31	3	NonEssential	0	1310	0	1	0	3150	0	0.474529	0	718	0	1	0	2949	0	0.910653	1	716	-0.35812	0.661538	0	2146	0	1
RVBD0749:vapC31	6	NonEssential	0	3779	0	1	4	164	0.37174	4.4e-05	0	3790	0	1	0	1254	0	0.530615	0	1591	0	0.947658	0	1926	0	0.949858
RVBD0749A:RVBD0749A	3	NonEssential	2	88	-0.55816	0.507373	0	3901	0	0.951007	0	1120	0	1	0	2023	0	0.739219	0	2184	0	1	1	546	0.43364	0.194438
RVBD0750:RVBD0750	3	NonEssential	0	2903	0	1	0	3126	0	0.47055	0	1266	0	1	0	2544	0	0.847531	0	763	0	0.684294	0	3168	0	1
RVBD0751c:mmsB	6	NonEssential	0	2697	0	1	0	3780	0	0.696253	0	844	0	1	0	1852	0	0.64697	0	3592	0	1	0	1783	0	0.904185
RVBD0752c:fadE9	8	NonEssential	0	1850	0	1	1	2530	0.27256	0.227031	0	3058	0	1	0	2123	0	0.677817	0	3468	0	1	0	2030	0	0.918629
RVBD0753c:mmsA	9	NonEssential	0	1467	0	1	1	2298	0.27339	0.160279	0	1608	0	1	0	2225	0	0.683005	1	1172	-0.3701	0.785174	2	618	0.34012	0.260918
RVBD0754:PE-PGRS11	6	NonEssential	1	468	0	1	0	3879	0	0.807594	1	266	-0.53618	0.188421	0	3059	0	0.886167	0	1304	0	0.854235	0	2781	0	1
RVBD0755A:RVBD0755A	4	NonEssential	0	737	0	1	1	2000	0.32224	0.185799	0	1322	0	1	0	3154	0	0.931181	0	2536	0	1	0	911	0	0.519414
RVBD0755c:PPE12	18	NonEssential	0	3746	0	1	3	1251	0.31848	0.007337	0	3759	0	1	5	133	0.32624	0.008216	0	3844	0	1	2	1231	0.42628	0.475869
RVBD0756c:RVBD0756c	7	NonEssential	0	3912	0	1	1	1829	0.38557	0.117913	0	3923	0	1	1	692	0.39504	0.409152	0	3851	0	1	3	322	0.28393	0.018051
RVBD0757:phoP	6	Essential	0	2763	0	1	1	1142	0.49449	0.041251	0	2564	0	1	0	2725	0	0.834108	0	3835	0	1	1	697	0.65076	0.279734
RVBD0758:phoR	10	NonEssential	1	462	-0.43914	1	0	3286	0	0.383276	0	2321	0	1	0	3017	0	0.849957	0	3438	0	1	0	1980	0	0.794614
RVBD0759c:RVBD0759c	5	NonEssential	0	1778	0	1	2	1149	0.34502	0.042979	1	415	-0.34615	0.649785	0	1412	0	0.574841	1	688	-0.48055	0.637712	0	1864	0	0.957316
RVBD0760c:RVBD0760c	6	NonEssential	0	1661	0	1	0	3140	0	0.376301	0	2046	0	1	0	2461	0	0.776262	0	1837	0	1	0	3031	0	1
RVBD0761c:adhB	7	NonEssential	0	2684	0	1	0	3142	0	0.381509	0	3784	0	1	1	1200	0.24099	0.530615	0	2830	0	1	0	2038	0	0.951561
RVBD0762c:RVBD0762c	8	NonEssential	0	2417	0	1	0	3595	0	0.526037	0	3110	0	1	0	1892	0	0.623637	1	1030	-0.5635	0.764065	1	1591	0.2453	0.7043
RVBD0763c:RVBD0763c	5	NonEssential	0	3555	0	1	0	2754	0	0.308	0	2506	0	1	0	1194	0	0.527143	1	938	-0.31699	0.727581	0	1230	0	0.684286
RVBD0764c:cyp51	21	NonEssential	1	1763	0	1	0	3952	0	0.716783	0	2701	0	1	0	3598	0	0.91199	1	2587	-0.45113	0.999917	2	1095	0.52715	0.42853
RVBD0765c:RVBD0765c	7	NonEssential	0	3248	0	1	2	853	0.32824	0.008609	0	2253	0	1	0	1778	0	0.613952	1	1063	-0.4365	0.768621	0	2991	0	1
RVBD0766c:cyp123	16	NonEssential	1	1048	0	1	2	2030	0.31138	0.091415	0	3240	0	1	0	3322	0	0.864983	1	1941	-0.48211	0.925149	1	1572	0.44283	0.624752
RVBD0767c:RVBD0767c	7	NonEssential	0	3734	0	1	0	3426	0	0.468287	0	3728	0	1	1	1289	0.35543	0.533243	0	3803	0	1	1	1126	0.31335	0.531809
RVBD0768:aldA	14	NonEssential	1	1315	0	1	4	287	0.2912	4.4e-05	0	3225	0	1	2	851	0.40233	0.466454	0	3474	0	1	0	3251	0	1
RVBD0769:RVBD0769	6	NonEssential	0	2989	0	1	3	638	0.338	0.005173	0	2922	0	1	0	1800	0	0.62974	0	2808	0	1	0	2321	0	1
RVBD0770:RVBD0770	5	NonEssential	0	1904	0	1	0	3133	0	0.397154	0	1502	0	1	0	3182	0	0.918551	0	1405	0	0.923198	0	3569	0	1
RVBD0771:RVBD0771	6	NonEssential	0	3066	0	1	1	2501	0.37957	0.254882	0	3477	0	1	0	1905	0	0.664933	0	3796	0	1	2	310	0.66096	0.01451
RVBD0772:purD	105	Essential	3	752	-0.97445	1	12	2974	0.43672	0.025458	4	2220	-0.49877	1	2	3903	0.40074	1	4	3632	-0.52873	1	8	2807	0.47592	0.50476
RVBD0773c:ggtA	16	NonEssential	2	601	0	1	1	3560	0.32252	0.440962	0	1655	0	1	0	3564	0	0.937686	1	2409	-0.29553	0.973806	0	3565	0	1
RVBD0774c:RVBD0774c	7	NonEssential	0	1604	0	1	2	1049	0.45229	0.037321	0	1387	0	1	1	386	0.59864	0.184333	2	384	-0.41356	0.428238	0	1475	0	0.697224
RVBD0775:RVBD0775	6	NonEssential	1	773	0	1	0	3501	0	0.510084	0	851	0	1	0	3440	0	0.967399	0	1634	0	0.961164	0	3123	0	1
RVBD0776c:RVBD0776c	7	NonEssential	0	2499	0	1	3	346	0.45072	0.000605	0	2138	0	1	1	1018	0.48761	0.49335	0	3357	0	1	0	2080	0	0.962116
RVBD0777:purB	50	Essential	3	681	0	1	14	88	0.50387	1.6e-05	2	751	-0.67681	0.744994	13	65	0.45238	5.5e-05	0	3979	0	1	28	46	0.71981	2.2e-05
RVBD0778:cyp126	8	NonEssential	0	3122	0	1	2	1340	0.33161	0.048455	0	2345	0	1	0	2102	0	0.677817	0	2854	0	1	0	2252	0	0.985337
RVBD0779c:RVBD0779c	8	NonEssential	0	3255	0	1	2	1048	0.40111	0.026142	0	1609	0	1	0	1986	0	0.6395	0	2067	0	1	0	2054	0	0.919669
RVBD0780:purC	90	Essential	6	583	-0.6684	1	10	2726	0.33199	0.02159	1	2824	-0.66534	1	11	248	0.42398	0.010308	1	3675	-0.47825	1	26	113	0.45501	2.2e-05
RVBD0781:ptrBa	7	NonEssential	0	1541	0	1	0	3333	0	0.419585	0	1516	0	1	0	3727	0	1	1	1238	-0.5801	0.792666	0	3007	0	1
RVBD0782:ptrBb	14	NonEssential	0	2735	0	1	4	379	0.40034	0.00036	0	3690	0	1	0	2803	0	0.761944	1	2199	-0.27214	0.948049	0	2861	0	1
RVBD0783c:emrB	22	NonEssential	0	3218	0	1	0	3888	0	0.605324	0	3792	0	1	0	3337	0	0.846901	0	3744	0	1	1	3184	0.321	0.994927
RVBD0784:RVBD0784	8	NonEssential	0	3856	0	1	1	2292	0.34573	0.183601	0	793	0	1	1	1333	0.29567	0.549225	0	3203	0	1	1	1179	0.37388	0.497368
RVBD0785:RVBD0785	19	NonEssential	3	179	0	1	1	3208	0.39283	0.288383	1	1253	-0.50312	1	1	2562	0.44253	0.710041	2	1105	-0.53869	0.812699	1	1524	0.5855	0.573118
RVBD0786c:RVBD0786c	7	NonEssential	0	3677	0	1	1	2570	0.27797	0.254882	0	1836	0	1	1	1302	0.33664	0.537495	0	3597	0	1	2	527	0.30267	0.19446
RVBD0787:RVBD0787	8	NonEssential	0	3667	0	1	2	1081	0.4224	0.027357	0	3722	0	1	1	1224	0.34396	0.527143	0	2335	0	1	1	928	0.43336	0.412365
RVBD0787A:RVBD0787A	12	Essential	1	1025	0	1	2	1246	0.59253	0.038006	0	1638	0	1	1	1376	0.51567	0.549225	0	3051	0	1	6	190	0.47568	2.2e-05
RVBD0788:purQ	78	Essential	3	2236	-0.38231	1	17	771	0.41862	1.6e-05	1	3343	-0.39837	1	8	454	0.43104	0.077312	4	2883	-0.46129	1	14	303	0.49043	2.2e-05
RVBD0789c:RVBD0789c	10	NonEssential	1	206	-0.50021	1	0	3457	0	0.433949	0	1129	0	1	0	2400	0	0.708955	1	1618	-0.31284	0.867856	1	986	0.453	0.412365
RVBD0790c:RVBD0790c	6	NonEssential	0	2857	0	1	1	2493	0.24548	0.249149	0	2122	0	1	0	2524	0	0.784669	1	824	-0.40549	0.683979	0	1823	0	0.923794
RVBD0791c:RVBD0791c	12	NonEssential	1	1185	0	1	2	2317	0.24257	0.174045	0	1274	0	1	1	1628	0.28154	0.580947	1	1439	-0.44318	0.823384	0	3513	0	1
RVBD0792c:RVBD0792c	7	NonEssential	0	1544	0	1	0	3093	0	0.36297	0	2417	0	1	0	2374	0	0.751165	0	2713	0	1	0	2601	0	1
RVBD0793:RVBD0793	5	NonEssential	0	3076	0	1	0	2669	0	0.291876	0	3028	0	1	0	1369	0	0.557775	1	788	-0.44479	0.671479	0	2206	0	1
RVBD0794c:RVBD0794c	11	NonEssential	1	901	0	1	0	3949	0	0.817891	0	2592	0	1	0	2694	0	0.755874	1	1142	-0.4284	0.785174	1	1172	0.46541	0.502961
RVBD0795:RVBD0795	1	NonEssential	0	1832	0	1	0	2103	0	0.296776	0	400	0	0.868848	0	3195	0	0.996111	0	665	0	0.753818	0	2205	0	1
RVBD0796:RVBD0796	5	Essential	0	2840	0	1	2	776	0.30391	0.017893	0	1805	0	1	1	144	0.81438	0.018982	2	268	-0.5749	0.224655	1	937	0.4488	0.494265
RVBD0797:RVBD0797	5	NonEssential	1	543	0	1	2	389	0.5162	0.00162	0	912	0	1	1	783	0.28489	0.44425	0	1657	0	0.990651	0	1455	0	0.810157
RVBD0798c:cfp29	5	NonEssential	0	1892	0	1	0	2825	0	0.327277	0	2873	0	1	0	1931	0	0.686801	0	2553	0	1	1	906	0.32187	0.456649
RVBD0799c:RVBD0799c	17	NonEssential	1	1134	0	1	3	1708	0.34043	0.071337	0	2281	0	1	0	3771	0	1	1	1498	-0.5217	0.885906	0	3665	0	1
RVBD0800:pepC	12	NonEssential	0	2536	0	1	3	1545	0.3052	0.05896	1	594	-0.49357	0.692844	0	2997	0	0.821057	1	1264	-0.58551	0.812699	0	2687	0	0.999554
RVBD0801:RVBD0801	5	NonEssential	0	1761	0	1	2	925	0.35501	0.032951	0	2139	0	1	0	1288	0	0.549225	0	1666	0	0.990651	0	1178	0	0.651992
RVBD0802c:RVBD0802c	7	NonEssential	0	2488	0	1	1	1956	0.48006	0.128168	0	2305	0	1	1	1092	0.4095	0.499362	0	1956	0	1	0	2108	0	0.962456
RVBD0803:purL	205	Essential	7	1880	-0.52247	1	23	2609	0.46452	0.024765	6	2505	-0.56904	1	8	1580	0.44252	0.466212	6	3897	-0.57679	1	25	638	0.44666	0.020498
RVBD0804:RVBD0804	6	NonEssential	0	1508	0	1	2	1066	0.50285	0.038443	0	1853	0	1	2	154	0.74096	0.023884	0	2686	0	1	2	352	0.93	0.022503
RVBD0805:RVBD0805	6	NonEssential	1	759	0	1	0	2912	0	0.3293	5	43	-0.60939	5.3e-05	0	4003	0	1	6	66	-1.4071	0.000124	0	3982	0	1
RVBD0806c:cpsY	29	NonEssential	1	1853	0	1	7	1098	0.3316	0.003839	0	3458	0	1	5	286	0.40723	0.062676	0	4008	0	1	22	50	0.49574	2.2e-05
RVBD0807:RVBD0807	8	NonEssential	0	3338	0	1	2	400	0.53066	0.000909	0	2030	0	1	1	1544	0.29547	0.570943	0	3305	0	1	0	1651	0	0.727474
RVBD0808:purF	98	Essential	6	364	-1.0543	1	8	2682	0.44301	0.023973	7	328	-0.56732	0.116444	2	3884	0.36675	0.99716	20	194	-0.54781	0.5245	1	3933	0.32159	1
RVBD0809:purM	68	Essential	4	1191	-0.43385	1	13	1565	0.34357	0.000899	0	3863	0	1	7	456	0.36486	0.0856	1	1529	-0.76298	0.909968	24	101	0.4782	2.2e-05
RVBD0810c:RVBD0810c	10	Essential	2	399	-0.54759	1	2	1519	0.51654	0.057298	2	212	-0.59337	0.223555	0	2180	0	0.677817	4	172	-0.78069	0.150523	1	654	0.79335	0.272192
RVBD0811c:RVBD0811c	99	Essential	9	303	-0.64963	1	2	4023	0.31807	0.909001	10	172	-0.45622	0.049706	2	3594	0.39697	0.889595	28	115	-0.62706	0.000852	0	3981	0	1
RVBD0812:RVBD0812	97	NonEssential	4	1868	-0.45758	1	9	2780	0.38728	0.023255	0	3942	0	1	4	3543	0.41117	0.885393	3	3663	-0.42271	1	12	841	0.43531	0.023284
RVBD0813c:RVBD0813c	9	NonEssential	0	3054	0	1	0	3472	0	0.458855	0	2986	0	1	1	1541	0.28231	0.571321	0	3686	0	1	4	265	0.36003	0.002017
RVBD0814c:sseC2	7	NonEssential	0	3098	0	1	3	558	0.3308	0.002554	0	3861	0	1	0	1945	0	0.643808	0	2857	0	1	1	1282	0.31641	0.608792
RVBD0815c:cysA2	10	NonEssential	0	3556	0	1	2	1004	0.44095	0.010033	0	3662	0	1	1	1102	0.26401	0.508477	0	2650	0	1	0	3401	0	1
RVBD0816c:thiX	6	NonEssential	0	2406	0	1	0	3317	0	0.442824	0	2596	0	1	0	2348	0	0.758866	1	758	-0.50396	0.666529	0	2962	0	1
RVBD0817c:RVBD0817c	75	NonEssential	0	3906	0	1	9	2489	0.36963	0.017231	0	3697	0	1	4	1824	0.34912	0.549225	5	2452	-0.45385	1	10	507	0.43296	0.000882
RVBD0818:RVBD0818	8	NonEssential	1	793	0	1	0	3484	0	0.462966	0	765	0	1	0	3954	0	1	6	133	-0.59452	0.001149	0	3977	0	1
RVBD0819:mshD	7	NonEssential	4	33	-0.41567	0.08473	0	3860	0	0.756639	6	58	-0.37802	5.3e-05	0	4015	0	1	7	80	-0.82121	0.000124	0	3992	0	1
RVBD0820:phoT	7	NonEssential	0	1491	0	1	1	2305	0.26413	0.193597	5	72	-0.37997	5.3e-05	0	3917	0	1	7	91	-0.84238	0.000124	0	4001	0	1
RVBD0821c:phoY2	7	NonEssential	0	3610	0	1	1	2245	0.36199	0.184424	0	3643	0	1	0	1466	0	0.557775	2	211	-0.67822	0.190777	1	1295	0.33895	0.613146
RVBD0822c:RVBD0822c	12	NonEssential	1	1597	0	1	2	1474	0.43877	0.055129	0	2460	0	1	0	3180	0	0.864778	0	2608	0	1	0	3154	0	1
RVBD0823c:RVBD0823c	6	NonEssential	0	3159	0	1	2	385	0.58039	0.000717	0	2197	0	1	4	70	0.41033	5.5e-05	0	3973	0	1	5	86	0.95018	2.2e-05
RVBD0824c:desA1	33	Essential	2	485	-0.8842	1	5	1585	0.53571	0.007233	0	2455	0	1	5	283	0.55692	0.050934	4	1034	-0.52386	0.785066	3	539	0.72478	0.03207
RVBD0825c:RVBD0825c	6	NonEssential	0	2865	0	1	2	1329	0.35861	0.050525	0	3247	0	1	1	216	0.93705	0.049116	0	2556	0	1	0	1727	0	0.873574
RVBD0826:RVBD0826	11	NonEssential	0	3754	0	1	2	1880	0.355	0.088534	0	2882	0	1	2	482	0.33878	0.251316	0	2703	0	1	2	751	0.44988	0.333857
RVBD0827c:kmtR	7	NonEssential	0	1264	0	1	2	465	0.573	0.001238	1	413	-0.46277	0.547508	1	800	0.3764	0.452036	1	629	-0.562	0.637712	0	2537	0	1
RVBD0828c:RVBD0828c	5	NonEssential	0	1385	0	1	0	3789	0	0.73573	1	302	-0.5811	0.262965	0	3597	0	1	1	770	-0.39852	0.666529	0	3187	0	1
RVBD0829:RVBD0829	2	NonEssential	0	2240	0	1	0	2666	0	0.381617	0	1067	0	1	0	1139	0	0.582779	0	1045	0	0.904307	0	2050	0	1
RVBD0830:RVBD0830	10	NonEssential	2	155	-0.52737	1	1	3159	0.26777	0.348286	0	1057	0	1	0	3599	0	0.972645	0	2986	0	1	1	916	0.43166	0.399519
RVBD0831c:RVBD0831c	10	NonEssential	0	3128	0	1	0	3521	0	0.469554	0	3262	0	1	2	418	0.26105	0.147819	0	2464	0	1	3	291	0.55976	0.006262
RVBD0832:PE-PGRS12	5	NonEssential	0	2756	0	1	1	1637	0.44624	0.095501	0	3255	0	1	0	1397	0	0.569555	1	898	-0.48085	0.719243	0	1134	0	0.629793
RVBD0833:PE-PGRS13	5	NonEssential	1	745	0	1	0	2484	0	0.251423	0	568	0	0.923013	1	352	0.49149	0.177335	1	589	-0.67283	0.563464	1	811	0.38409	0.374652
RVBD0834c:PE-PGRS14	8	NonEssential	0	1458	0	1	0	3335	0	0.416645	0	2283	0	1	0	2125	0	0.677817	1	599	-0.6759	0.624739	0	3324	0	1
RVBD0835:lpqQ	5	NonEssential	0	2479	0	1	1	2385	0.2735	0.235915	0	1357	0	1	0	2302	0	0.767061	0	2303	0	1	0	1159	0	0.632864
RVBD0836c:RVBD0836c	10	NonEssential	0	2904	0	1	3	592	0.34526	0.001933	0	3307	0	1	0	2319	0	0.686178	0	3212	0	1	1	1710	0.29645	0.704218
RVBD0837c:RVBD0837c	8	NonEssential	0	1268	0	1	2	915	0.48135	0.010662	0	3292	0	1	2	106	0.70733	0.003953	0	3641	0	1	3	204	1.2214	6.6e-05
RVBD0838:lpqR	8	NonEssential	1	1183	0	1	1	2413	0.37229	0.208792	0	2647	0	1	1	1143	0.35314	0.510858	0	2593	0	1	0	1660	0	0.737006
RVBD0839:RVBD0839	10	NonEssential	1	696	0	1	2	2076	0.28222	0.150883	0	2623	0	1	4	128	0.38077	0.010493	0	3123	0	1	0	2573	0	0.997876
RVBD0840c:pip	7	NonEssential	0	3220	0	1	0	3326	0	0.416645	1	485	-0.3144	0.725473	0	3663	0	1	0	2996	0	1	0	2777	0	1
RVBD0841:RVBD0841	5	NonEssential	0	3226	0	1	0	2603	0	0.273825	0	3086	0	1	0	1768	0	0.657121	0	2641	0	1	0	3307	0	1
RVBD0842:RVBD0842	9	NonEssential	0	3244	0	1	1	2388	0.32243	0.19001	0	3855	0	1	0	1835	0	0.61334	0	3843	0	1	1	982	0.30374	0.433555
RVBD0843:RVBD0843	10	NonEssential	0	1616	0	1	3	1062	0.41395	0.013066	0	2362	0	1	1	1726	0.2729	0.593393	0	3418	0	1	2	668	0.41209	0.27517
RVBD0844c:narL	7	NonEssential	0	2034	0	1	1	773	0.54737	0.007866	1	360	-0.49141	0.341737	0	1980	0	0.655086	0	2092	0	1	0	1999	0	0.930244
RVBD0845:RVBD0845	8	NonEssential	0	1944	0	1	0	3385	0	0.433782	0	1002	0	1	0	3085	0	0.876279	0	2696	0	1	0	2805	0	1
RVBD0846c:RVBD0846c	10	NonEssential	1	1358	0	1	0	3454	0	0.433949	0	2389	0	1	0	3487	0	0.948875	0	2673	0	1	0	2424	0	0.967945
RVBD0847:lpqS	5	NonEssential	0	3962	0	1	1	2174	0.28137	0.201772	0	1713	0	1	0	2008	0	0.708774	0	3281	0	1	1	956	0.31451	0.502961
RVBD0848:cysK2	7	NonEssential	0	3977	0	1	4	228	0.33811	0.000207	0	3937	0	1	1	1119	0.32612	0.508477	0	3243	0	1	2	511	0.43107	0.151557
RVBD0849:RVBD0849	22	NonEssential	0	3560	0	1	4	1659	0.36646	0.050142	0	3305	0	1	3	506	0.40884	0.200115	1	2664	-0.39545	1	3	718	0.46758	0.214992
RVBD0850:RVBD0850	6	NonEssential	0	2197	0	1	1	977	0.52991	0.034657	0	2587	0	1	2	316	0.36079	0.104697	0	2784	0	1	0	1389	0	0.711278
RVBD0851c:RVBD0851c	7	NonEssential	0	2371	0	1	1	2526	0.36099	0.243835	0	3514	0	1	1	1361	0.27492	0.543465	0	1765	0	0.972771	1	792	0.38002	0.337966
RVBD0852:fadD16	11	NonEssential	0	2535	0	1	2	2089	0.4016	0.148299	0	3476	0	1	2	419	0.50776	0.145322	1	985	-0.38467	0.768621	2	823	0.55139	0.372623
RVBD0853c:pdc	16	NonEssential	0	2717	0	1	2	2481	0.30431	0.187294	1	792	-0.43676	0.868873	0	3452	0	0.909251	0	2965	0	1	0	3238	0	1
RVBD0854:RVBD0854	4	NonEssential	0	1701	0	1	0	3755	0	0.747778	0	1278	0	1	0	2825	0	0.872396	0	1759	0	1	0	2910	0	1
RVBD0855:far	13	NonEssential	0	3038	0	1	2	1427	0.44069	0.058402	0	2141	0	1	0	3701	0	0.991541	2	863	-0.45124	0.74209	0	3395	0	1
RVBD0856:RVBD0856	7	NonEssential	0	2272	0	1	1	2387	0.36483	0.207357	0	3721	0	1	0	2662	0	0.808149	0	3637	0	1	1	1398	0.22445	0.651992
RVBD0857:RVBD0857	3	NonEssential	0	1642	0	1	0	2410	0	0.280662	0	1454	0	1	0	1878	0	0.7245	0	2146	0	1	0	1705	0	0.99047
RVBD0858c:dapC	11	NonEssential	0	3719	0	1	2	1448	0.39713	0.054876	0	2830	0	1	0	2895	0	0.811418	0	2383	0	1	0	2595	0	0.994927
RVBD0859:fadA	10	NonEssential	0	1767	0	1	0	3795	0	0.609977	2	270	-0.28905	0.33039	0	3764	0	1	6	152	-0.5705	0.149711	0	3940	0	1
RVBD0860:fadB	24	NonEssential	0	3579	0	1	5	1445	0.32502	0.007778	0	2456	0	1	0	3905	0	1	8	159	-0.49194	0.259962	0	3950	0	1
RVBD0861c:ercc3	16	NonEssential	1	676	-0.35839	1	0	3829	0	0.588611	0	3281	0	1	1	976	0.36561	0.490596	0	3670	0	1	1	2487	0.28607	0.854054
RVBD0862c:RVBD0862c	18	NonEssential	1	2080	0	1	4	1535	0.35511	0.046843	1	922	-0.27551	0.927737	3	481	0.25398	0.208613	2	601	-0.45386	0.660815	1	2855	0.32501	0.923794
RVBD0863:RVBD0863	5	NonEssential	1	618	0	1	1	1113	0.4637	0.041896	1	382	-0.42565	0.606873	0	3123	0	0.905385	0	1353	0	0.901472	0	1193	0	0.651992
RVBD0864:moaC2	5	NonEssential	1	480	0	1	1	1452	0.38232	0.07672	0	1595	0	1	0	2665	0	0.832248	0	1477	0	0.948049	0	1454	0	0.810157
RVBD0865:mog	6	NonEssential	0	2664	0	1	1	2454	0.2937	0.245424	0	1165	0	1	0	2139	0	0.721763	1	1121	-0.37362	0.779517	0	1826	0	0.923794
RVBD0866:moaE2	6	NonEssential	0	1066	0	1	2	798	0.46305	0.006609	1	444	-0.53413	0.674435	0	3032	0	0.88037	2	429	-0.59559	0.440491	1	1119	0.4018	0.564948
RVBD0867c:rpfA	6	NonEssential	0	3739	0	1	1	1695	0.53168	0.101466	0	3360	0	1	1	650	0.51008	0.378671	0	1703	0	0.973806	0	1545	0	0.796872
RVBD0868c:moaD2	5	NonEssential	0	2561	0	1	0	2477	0	0.251423	0	1402	0	1	1	543	0.37277	0.323726	0	2651	0	1	2	286	0.45107	0.008967
RVBD0869c:moaA2	6	NonEssential	0	3858	0	1	1	2283	0.32151	0.206934	0	1277	0	1	0	2723	0	0.83307	0	2161	0	1	0	2961	0	1
RVBD0870c:RVBD0870c	6	NonEssential	0	2466	0	1	0	3934	0	0.877757	0	3084	0	1	0	2070	0	0.708955	0	1960	0	1	0	1897	0	0.940502
RVBD0871:cspB	6	NonEssential	0	3817	0	1	2	1391	0.29722	0.052903	0	3920	0	1	0	2361	0	0.761944	0	3775	0	1	0	1845	0	0.930244
RVBD0872c:PE-PGRS15	6	NonEssential	0	3352	0	1	2	728	0.32577	0.00614	0	1390	0	1	0	2440	0	0.773542	0	1282	0	0.845885	0	1887	0	0.938221
RVBD0873:fadE10	13	NonEssential	0	3505	0	1	2	2436	0.35568	0.195469	0	3571	0	1	1	1734	0.38357	0.590125	0	3909	0	1	2	802	0.38931	0.335676
RVBD0874c:RVBD0874c	6	NonEssential	0	2003	0	1	0	3768	0	0.691492	0	1460	0	1	0	2042	0	0.694758	0	3170	0	1	2	400	0.41354	0.067366
RVBD0875c:RVBD0875c	5	NonEssential	0	2154	0	1	0	2467	0	0.251423	0	680	0	1	1	711	0.43724	0.419584	0	3627	0	1	1	512	0.73856	0.172353
RVBD0876c:RVBD0876c	14	Essential	0	3326	0	1	7	95	0.49405	1.6e-05	0	3946	0	1	3	215	0.49502	0.041802	0	4007	0	1	9	115	0.45629	2.2e-05
RVBD0877:RVBD0877	6	NonEssential	0	3634	0	1	3	449	0.44163	0.001581	0	3908	0	1	3	81	0.40391	0.000155	0	3917	0	1	5	129	0.76634	2.2e-05
RVBD0878c:PPE13	16	NonEssential	0	2691	0	1	3	790	0.31377	0.002848	0	1818	0	1	3	390	0.34772	0.14669	0	3599	0	1	1	1747	0.49655	0.651115
RVBD0879c:RVBD0879c	5	Essential	0	2959	0	1	2	988	0.30815	0.03696	1	445	-0.47245	0.720573	1	1064	0.2952	0.49335	1	837	-0.39528	0.695499	0	2287	0	1
RVBD0880:RVBD0880	7	NonEssential	0	3997	0	1	2	1133	0.35119	0.040303	0	3938	0	1	3	130	0.30831	0.009869	0	3704	0	1	1	919	0.37428	0.401558
RVBD0881:RVBD0881	8	NonEssential	0	3411	0	1	4	387	0.42556	0.000909	0	899	0	1	2	245	0.47252	0.068549	0	2055	0	1	3	297	0.63682	0.00714
RVBD0882:RVBD0882	4	NonEssential	0	2779	0	1	0	2369	0	0.251423	0	2546	0	1	0	2408	0	0.798455	2	269	-0.41725	0.198232	0	3337	0	1
RVBD0883c:RVBD0883c	46	Essential	2	2000	0	1	9	741	0.42365	0.00027	4	255	-0.57584	0.108935	1	3313	0.37327	0.836611	6	538	-0.58843	0.64652	0	3857	0	1
RVBD0884c:serC	48	Essential	14	12	-0.43125	0.033725	0	4021	0	0.938718	15	42	-0.84722	5.3e-05	0	3822	0	0.958055	24	71	-0.75267	0.000211	0	4000	0	1
RVBD0885:RVBD0885	14	NonEssential	0	3058	0	1	3	1592	0.31063	0.063067	0	2785	0	1	1	1843	0.36619	0.60268	0	2559	0	1	0	2586	0	0.919669
RVBD0886:fprB	8	NonEssential	0	1448	0	1	2	1750	0.26254	0.103214	0	2799	0	1	0	3642	0	0.994421	1	1293	-0.47645	0.813731	0	2025	0	0.904185
RVBD0887c:RVBD0887c	6	NonEssential	0	2567	0	1	0	3122	0	0.363435	1	439	-0.4014	0.674435	0	3653	0	1	1	704	-0.57284	0.666529	0	1439	0	0.748174
RVBD0888:RVBD0888	20	NonEssential	0	2629	0	1	5	992	0.34255	0.003388	0	3097	0	1	3	366	0.37455	0.104697	2	927	-0.45561	0.748729	1	2759	0.38094	0.881156
RVBD0889c:citA	10	NonEssential	0	2822	0	1	3	1243	0.35454	0.046195	0	2161	0	1	0	2664	0	0.761944	1	797	-0.56752	0.709379	0	2659	0	1
RVBD0890c:RVBD0890c	22	NonEssential	0	2710	0	1	2	3264	0.34254	0.304176	2	532	-0.61982	0.636095	0	3061	0	0.772824	3	454	-0.84436	0.493698	2	784	0.4989	0.231743
RVBD0891c:RVBD0891c	5	NonEssential	0	1098	0	1	0	3275	0	0.433782	0	3223	0	1	0	2573	0	0.815806	0	2391	0	1	0	3059	0	1
RVBD0892:RVBD0892	22	NonEssential	1	1553	0	1	2	3172	0.31136	0.294387	0	3233	0	1	1	3029	0.3376	0.766238	0	3802	0	1	0	3415	0	1
RVBD0893c:RVBD0893c	8	NonEssential	0	3077	0	1	1	1705	0.50109	0.092913	0	3832	0	1	1	993	0.28526	0.490596	0	3314	0	1	1	1535	0.28835	0.666497
RVBD0894:RVBD0894	17	NonEssential	0	2285	0	1	3	2135	0.33297	0.0969	1	1355	-0.44563	1	0	2715	0	0.720817	0	3209	0	1	1	1337	0.49696	0.523299
RVBD0895:RVBD0895	9	NonEssential	0	3526	0	1	3	839	0.35397	0.007285	0	3894	0	1	1	1484	0.26341	0.569022	0	3489	0	1	0	2678	0	1
RVBD0896:gltA2	137	Essential	13	83	-0.52141	1	16	1261	0.50845	4.4e-05	12	195	-0.52977	0.050778	2	3724	0.51171	0.937686	10	2992	-0.49183	1	10	2849	0.51297	0.583058
RVBD0897c:RVBD0897c	15	NonEssential	2	272	0	1	1	3553	0.28557	0.444939	1	829	-0.27002	0.923001	1	1959	0.35603	0.613952	1	656	-0.53172	0.648608	0	2856	0	0.994927
RVBD0898c:RVBD0898c	4	NonEssential	0	3079	0	1	0	2712	0	0.308	0	3200	0	1	0	1390	0	0.586024	0	2613	0	1	0	1261	0	0.782715
RVBD0899:ompA	12	NonEssential	3	41	-1.1724	0.216425	1	2400	0.58325	0.201772	1	790	-0.48919	0.938504	1	1938	0.45772	0.613952	0	2345	0	1	3	445	0.46094	0.04843
RVBD0900:RVBD0900	5	NonEssential	0	3264	0	1	2	661	0.36268	0.00426	0	2640	0	1	1	622	0.29864	0.39493	0	1023	0	0.768621	2	425	0.35336	0.098249
RVBD0901:RVBD0901	5	NonEssential	1	161	-0.60959	1	1	1877	0.33662	0.1296	0	1970	0	1	0	3238	0	0.935071	0	2145	0	1	0	1531	0	0.861492
RVBD0902c:prrB	110	Essential	4	2162	0	1	15	2438	0.38064	0.00803	1	3841	-0.42314	1	3	3700	0.40988	0.920482	8	1506	-0.50403	0.855549	3	3686	0.50347	0.974844
RVBD0903c:prrA	42	Essential	0	3359	0	1	5	1228	0.51663	0.001968	3	488	-0.4965	0.554202	1	3285	0.46711	0.818302	11	190	-0.43084	0.351469	3	999	0.66991	0.265761
RVBD0904c:accD3	11	NonEssential	0	1534	0	1	2	1977	0.31788	0.117913	2	216	-0.43957	0.231017	0	3572	0	0.965507	6	137	-0.58943	0.000749	0	3975	0	1
RVBD0905:echA6	9	NonEssential	3	121	0	1	1	2147	0.41341	0.160279	1	419	-0.39589	0.437775	1	987	0.3866	0.49335	1	1186	-0.49627	0.785174	0	1961	0	0.832788
RVBD0906:RVBD0906	8	NonEssential	1	1167	0	1	0	3666	0	0.55575	0	1173	0	1	0	3551	0	0.972792	2	444	-0.51339	0.488347	1	1125	0.40368	0.497368
RVBD0907:RVBD0907	6	NonEssential	0	3533	0	1	3	419	0.42627	0.001258	0	3634	0	1	1	1159	0.30728	0.517745	0	3730	0	1	3	250	0.59793	0.001242
RVBD0908:ctpE	14	NonEssential	0	2893	0	1	3	1552	0.38521	0.062577	0	3878	0	1	1	1322	0.31402	0.557775	1	2198	-0.37211	0.948049	0	2669	0	0.949858
RVBD0909:RVBD0909	6	NonEssential	0	3047	0	1	2	552	0.56101	0.003747	0	2761	0	1	0	1558	0	0.58798	0	2656	0	1	0	1867	0	0.934881
RVBD0910:RVBD0910	4	NonEssential	0	2649	0	1	0	3057	0	0.402108	0	2326	0	1	0	3218	0	0.940053	1	823	-0.29091	0.683979	0	3730	0	1
RVBD0911:RVBD0911	9	NonEssential	0	3080	0	1	2	1594	0.42944	0.060939	0	3027	0	1	1	1320	0.35988	0.541109	0	2072	0	0.999917	1	1033	0.52502	0.44219
RVBD0912:RVBD0912	7	NonEssential	0	2404	0	1	1	2113	0.35904	0.154277	0	744	0	1	2	384	0.33597	0.184333	0	2687	0	1	0	2308	0	1
RVBD0913c:RVBD0913c	22	NonEssential	0	3458	0	1	5	854	0.52891	0.002535	0	3561	0	1	1	2570	0.32958	0.710041	1	549	-0.67941	0.526403	2	1613	0.42769	0.558735
RVBD0914c:RVBD0914c	6	NonEssential	0	2782	0	1	0	3069	0	0.363435	0	3000	0	1	0	1957	0	0.677817	0	2180	0	1	0	2215	0	1
RVBD0915c:PPE14	7	NonEssential	0	2547	0	1	1	1267	0.57425	0.045644	0	2822	0	1	2	201	0.56397	0.045975	0	3031	0	1	1	1154	0.43157	0.531809
RVBD0916c:PE7	5	NonEssential	0	3256	0	1	2	1119	0.45497	0.041896	0	2167	0	1	0	1483	0	0.582779	0	2121	0	1	1	1036	0.4131	0.53037
RVBD0917:betP	30	NonEssential	0	3641	0	1	3	2038	0.49512	0.062199	0	3945	0	1	1	2443	0.44425	0.718967	0	3705	0	1	2	1721	0.43229	0.569564
RVBD0918:RVBD0918	6	NonEssential	1	495	0	1	0	3585	0	0.553375	0	742	0	1	0	1519	0	0.582779	0	1557	0	0.942936	0	1748	0	0.881156
RVBD0919:RVBD0919	11	NonEssential	1	1038	0	1	2	1430	0.38221	0.054876	0	2181	0	1	1	1871	0.30198	0.613952	0	2381	0	1	0	3023	0	1
RVBD0920c:RVBD0920c	9	NonEssential	1	1171	0	1	0	3958	0	0.871103	0	2983	0	1	2	546	0.27822	0.323633	0	1848	0	0.951091	0	2548	0	1
RVBD0921:RVBD0921	7	NonEssential	1	910	0	1	0	3877	0	0.783052	1	284	-0.64061	0.283093	0	3915	0	1	1	1309	-0.4527	0.813732	0	1906	0	0.904185
RVBD0922:RVBD0922	7	NonEssential	1	835	0	1	2	1489	0.36749	0.058434	0	2716	0	1	1	1111	0.26715	0.508477	0	2974	0	1	1	1015	0.4295	0.433555
RVBD0923c:RVBD0923c	6	NonEssential	0	3662	0	1	1	1482	0.37816	0.074643	0	1249	0	1	1	694	0.39186	0.431711	1	653	-0.56993	0.623029	1	953	0.32658	0.433555
RVBD0924c:mntH	14	NonEssential	1	1334	0	1	2	2253	0.30112	0.146873	0	2217	0	1	1	1706	0.45295	0.582779	0	2607	0	1	0	2576	0	0.904185
RVBD0925c:RVBD0925c	6	NonEssential	0	2333	0	1	0	3083	0	0.363435	0	817	0	1	0	1426	0	0.569555	0	1754	0	0.995439	0	2525	0	1
RVBD0926c:RVBD0926c	7	NonEssential	1	669	0	1	1	2613	0.25152	0.266457	0	2290	0	1	0	3129	0	0.889595	0	1484	0	0.888785	1	1334	0.2574	0.628746
RVBD0927c:RVBD0927c	8	NonEssential	0	2895	0	1	0	3145	0	0.362146	0	2225	0	1	0	3045	0	0.871708	3	289	-0.45259	0.290798	0	2747	0	1
RVBD0928:pstS3	9	NonEssential	0	2084	0	1	0	3652	0	0.541598	6	56	-0.46462	5.3e-05	0	3968	0	1	8	51	-1.2831	0.000124	0	3993	0	1
RVBD0929:pstC2	10	NonEssential	2	201	0	1	0	3622	0	0.496672	8	47	-0.52168	5.3e-05	0	4018	0	1	10	64	-1.2172	0.000124	0	4017	0	1
RVBD0930:pstA1	7	NonEssential	1	581	0	1	1	2470	0.442	0.227307	2	201	-0.30667	0.221613	0	2922	0	0.862676	2	457	-0.3974	0.478102	0	2603	0	1
RVBD0931c:pknD	8	NonEssential	0	1952	0	1	2	1431	0.32609	0.052424	0	1430	0	1	0	2752	0	0.814632	0	2851	0	1	0	2015	0	0.904185
RVBD0932c:pstS2	10	NonEssential	0	2510	0	1	1	2593	0.29991	0.223768	0	3635	0	1	0	2551	0	0.735318	0	3207	0	1	1	1894	0.28835	0.751437
RVBD0933:pstB	10	NonEssential	0	2428	0	1	2	1496	0.33098	0.056022	0	2488	0	1	0	2388	0	0.70681	0	3061	0	1	2	712	0.34662	0.316709
RVBD0934:pstS1	11	NonEssential	0	2883	0	1	1	3209	0.31015	0.356857	1	897	-0.35301	1	2	633	0.37112	0.368873	2	736	-0.47572	0.683979	1	1240	0.45093	0.502961
RVBD0935:pstC1	6	NonEssential	1	720	0	1	1	452	0.72828	0.001581	0	975	0	1	1	1232	0.33126	0.530615	1	829	-0.44859	0.683979	0	1667	0	0.861542
RVBD0936:pstA2	9	NonEssential	0	3894	0	1	5	221	0.40939	1.6e-05	0	2680	0	1	2	162	0.56098	0.025522	0	3688	0	1	1	862	0.55818	0.38168
RVBD0937c:mku	5	NonEssential	1	629	0	1	0	2594	0	0.273825	1	287	-0.53235	0.262965	0	2370	0	0.775706	2	275	-0.56988	0.224655	0	2868	0	1
RVBD0938:ligD	16	NonEssential	0	2314	0	1	5	677	0.34233	0.002218	1	1051	-0.39089	1	0	3122	0	0.81363	0	3435	0	1	0	3038	0	1
RVBD0939:RVBD0939	14	NonEssential	0	1902	0	1	2	1070	0.42745	0.006873	0	2268	0	1	1	1534	0.38288	0.569555	0	2912	0	1	0	3169	0	1
RVBD0940c:RVBD0940c	9	NonEssential	0	3432	0	1	3	1036	0.36049	0.029971	0	3149	0	1	0	2935	0	0.839054	0	3568	0	1	0	2895	0	1
RVBD0941c:RVBD0941c	8	NonEssential	0	3409	0	1	0	3080	0	0.345922	0	2401	0	1	0	3435	0	0.942439	1	740	-0.43178	0.683979	0	3208	0	1
RVBD0942:RVBD0942	7	NonEssential	0	3138	0	1	1	1365	0.52798	0.052903	0	756	0	1	0	1557	0	0.578699	1	839	-0.5313	0.694382	0	1957	0	0.912214
RVBD0943c:RVBD0943c	8	NonEssential	1	881	0	1	1	2193	0.39854	0.149967	0	2848	0	1	1	1113	0.28987	0.50745	0	3108	0	1	1	1505	0.27933	0.658798
RVBD0944:RVBD0944	8	NonEssential	0	3334	0	1	1	2396	0.31028	0.204379	0	2442	0	1	1	583	0.38273	0.344926	0	2814	0	1	1	1408	0.29691	0.643335
RVBD0945:RVBD0945	6	NonEssential	0	2755	0	1	0	2815	0	0.302425	0	3541	0	1	0	2417	0	0.773232	0	1505	0	0.920934	0	3258	0	1
RVBD0946c:pgi	148	NonEssential	9	405	-0.43472	1	14	3095	0.41755	0.025961	4	2333	-0.43263	1	6	3702	0.31839	0.920482	13	1269	-0.51474	0.812699	8	3459	0.44012	0.835047
RVBD0948c:RVBD0948c	29	Essential	2	797	0	1	4	2498	0.34706	0.116046	1	2104	-0.42924	1	0	3899	0	1	3	1175	-0.48065	0.81472	1	3353	0.41083	1
RVBD0949:uvrD1	12	Essential	0	4005	0	1	6	52	0.49402	1.6e-05	0	3762	0	1	2	571	0.32632	0.344926	1	1945	-0.52983	0.91632	5	222	0.46055	0.000227
RVBD0950c:RVBD0950c	8	NonEssential	0	2872	0	1	4	429	0.41724	0.001029	0	2112	0	1	0	3196	0	0.897652	0	3054	0	1	0	2681	0	1
RVBD0951:sucC	94	Essential	7	476	-0.38924	1	10	3131	0.47863	0.122401	0	3809	0	1	4	3259	0.36555	0.818302	2	3877	-0.56376	1	35	69	0.5025	2.2e-05
RVBD0952:sucD	39	Essential	4	287	0	1	2	3899	0.41754	0.573193	2	1016	-0.58346	0.933547	1	1933	0.56299	0.613952	2	2930	-0.68944	1	10	216	0.54646	2.2e-05
RVBD0953c:RVBD0953c	8	NonEssential	0	2910	0	1	0	3132	0	0.35829	0	1227	0	1	1	581	0.56289	0.344926	1	1253	-0.3592	0.812699	0	1661	0	0.737006
RVBD0954:RVBD0954	6	NonEssential	0	3794	0	1	4	96	0.57595	1.6e-05	0	1230	0	1	1	988	0.45052	0.490686	0	1585	0	0.945307	0	1333	0	0.675733
RVBD0955:RVBD0955	9	Essential	0	2458	0	1	2	455	0.59786	0.001199	0	1972	0	1	1	1461	0.37668	0.569022	0	2906	0	1	2	524	0.47786	0.116941
RVBD0956:purN	37	Essential	1	3068	0	1	6	345	0.42048	1.6e-05	2	1177	-0.62604	1	3	1299	0.42202	0.541782	5	476	-0.59251	0.515472	4	1484	0.4732	0.458791
RVBD0957:purH	92	Essential	4	905	-0.41692	1	8	2101	0.49324	0.006873	4	832	-0.47589	0.745707	6	2014	0.34828	0.541278	17	246	-0.61341	0.5091	12	764	0.38816	0.022741
RVBD0958:RVBD0958	6	NonEssential	0	1991	0	1	0	2922	0	0.3293	0	2507	0	1	0	2991	0	0.876279	0	1985	0	1	0	3468	0	1
RVBD0959:RVBD0959	13	NonEssential	1	674	0	1	4	411	0.35813	0.000519	0	2473	0	1	1	1220	0.56822	0.549225	1	1875	-0.38873	0.920934	1	1488	0.35049	0.581254
RVBD0959A:vapB9	7	NonEssential	2	109	-0.41348	1	0	3908	0	0.83002	0	2099	0	1	0	3912	0	1	0	3233	0	1	0	1829	0	0.881156
RVBD0960:RVBD0960	2	NonEssential	1	403	0	1	0	2875	0	0.445217	0	514	0	0.938504	0	2769	0	0.901283	0	692	0	0.695499	0	2650	0	1
RVBD0961:RVBD0961	8	NonEssential	1	870	0	1	1	2688	0.29472	0.265847	0	2610	0	1	0	3091	0	0.876361	0	3227	0	1	0	2933	0	1
RVBD0962c:lprP	6	NonEssential	0	2048	0	1	1	1080	0.42119	0.03936	0	720	0	1	1	1020	0.26901	0.49335	1	755	-0.41836	0.666529	1	1045	0.30104	0.508436
RVBD0963c:RVBD0963c	6	NonEssential	0	2209	0	1	1	2144	0.30556	0.17211	0	2609	0	1	0	2648	0	0.815814	0	3559	0	1	0	1863	0	0.934881
RVBD0964c:RVBD0964c	6	NonEssential	0	3083	0	1	3	532	0.30072	0.003468	0	1445	0	1	0	1467	0	0.582779	0	3577	0	1	0	1832	0	0.92869
RVBD0965c:RVBD0965c	6	NonEssential	0	1309	0	1	0	3042	0	0.363164	0	2002	0	1	0	2901	0	0.864778	0	1891	0	1	0	2394	0	1
RVBD0966c:RVBD0966c	8	NonEssential	1	995	0	1	2	796	0.36209	0.007178	0	785	0	1	1	1411	0.22885	0.549225	0	3367	0	1	1	1145	0.2878	0.497368
RVBD0967:csoR	5	NonEssential	0	2844	0	1	0	2979	0	0.351062	0	3928	0	1	0	1774	0	0.663085	0	3390	0	1	0	1326	0	0.737328
RVBD0968:RVBD0968	5	NonEssential	0	2486	0	1	1	1683	0.37072	0.095501	0	3074	0	1	0	1861	0	0.683005	0	2738	0	1	0	2331	0	1
RVBD0969:ctpV	12	NonEssential	0	1993	0	1	5	441	0.26814	0.001177	0	1532	0	1	1	1807	0.34691	0.613952	0	2118	0	0.962762	2	643	0.51543	0.215105
RVBD0970:RVBD0970	10	NonEssential	0	2640	0	1	1	2540	0.3089	0.218065	0	1876	0	1	0	3336	0	0.917783	0	2106	0	0.995439	0	2140	0	0.861542
RVBD0971c:echA7	6	NonEssential	0	1811	0	1	1	2143	0.31436	0.17211	0	1863	0	1	1	750	0.32327	0.438974	0	1299	0	0.849059	1	962	0.33563	0.433555
RVBD0972c:fadE12	7	NonEssential	0	2085	0	1	1	498	0.90219	0.001559	0	2774	0	1	1	323	0.78582	0.103342	0	3672	0	1	1	1050	0.54254	0.456649
RVBD0973c:accA2	13	NonEssential	0	2546	0	1	1	3176	0.3497	0.328651	0	3130	0	1	1	1620	0.38283	0.582779	0	2730	0	1	1	1815	0.42152	0.651992
RVBD0974c:accD2	11	NonEssential	1	1471	0	1	1	294	0.99104	0.000143	0	1975	0	1	2	560	0.40101	0.339969	0	1979	0	0.944936	2	633	0.48689	0.237677
RVBD0975c:fadE13	5	NonEssential	0	1958	0	1	0	2537	0	0.267998	0	782	0	1	0	2596	0	0.818302	0	2957	0	1	1	779	0.36955	0.350292
RVBD0976c:RVBD0976c	15	NonEssential	1	1181	0	1	2	1830	0.36948	0.073876	0	3971	0	1	1	969	0.54473	0.49335	0	3373	0	1	2	661	0.51134	0.214992
RVBD0977:PE-PGRS16	19	NonEssential	1	1413	0	1	4	869	0.42944	0.002913	0	2354	0	1	1	2517	0.37838	0.700724	1	1943	-0.52574	0.932626	2	1340	0.36614	0.503635
RVBD0979A:rpmF	13	NonEssential	0	3132	0	1	0	3833	0	0.60667	0	3271	0	1	0	2832	0	0.773542	1	1829	-0.40517	0.9141	3	284	0.80423	0.002417
RVBD0979c:RVBD0979c	1	Essential	0	1045	0	1	0	2862	0	0.541598	0	2964	0	1	0	475	0	0.323633	0	3097	0	1	1	386	0.51917	0.097285
RVBD0980c:PE-PGRS18	5	NonEssential	0	1899	0	1	1	2132	0.26071	0.190884	0	843	0	1	0	3436	0	0.972771	2	366	-0.36773	0.401555	0	3499	0	1
RVBD0981:mprA	10	NonEssential	0	3204	0	1	2	1495	0.31065	0.056022	0	2395	0	1	0	2462	0	0.721763	0	2211	0	1	0	3267	0	1
RVBD0982:mprB	139	Essential	3	3198	0	1	12	1747	0.41566	0.001752	13	147	-0.40384	0.00315	5	582	0.50727	0.100841	38	106	-0.60511	0.001343	15	774	0.47227	0.022418
RVBD0983:pepD	8	NonEssential	0	3838	0	1	4	392	0.34997	0.000909	0	3944	0	1	2	380	0.34167	0.132681	0	3991	0	1	6	147	0.55093	2.2e-05
RVBD0984:moaB2	5	NonEssential	0	1696	0	1	0	2849	0	0.327277	0	1103	0	1	0	1523	0	0.593393	0	1321	0	0.895695	0	3667	0	1
RVBD0985c:mscL	7	NonEssential	1	1026	0	1	1	1982	0.36678	0.128168	0	1090	0	1	0	2861	0	0.848437	0	1413	0	0.872526	0	1963	0	0.915432
RVBD0986:RVBD0986	14	NonEssential	0	2778	0	1	2	2204	0.42897	0.134315	0	3597	0	1	0	3342	0	0.890739	0	3856	0	1	1	2497	0.43337	0.88333
RVBD0987:RVBD0987	24	NonEssential	2	1155	0	1	2	3070	0.43075	0.252272	0	2972	0	1	1	2220	0.50373	0.673994	2	521	-0.57154	0.526403	0	3653	0	1
RVBD0988:RVBD0988	13	NonEssential	1	1465	0	1	1	2614	0.30079	0.22133	0	2311	0	1	1	2196	0.28495	0.646492	0	2301	0	0.990651	0	3254	0	1
RVBD0989c:grcC2	6	NonEssential	0	2367	0	1	0	2662	0	0.280662	0	2452	0	1	0	2100	0	0.717258	1	637	-0.58497	0.623029	0	3827	0	1
RVBD0990c:RVBD0990c	7	NonEssential	0	3447	0	1	1	2165	0.31399	0.169674	0	1158	0	1	1	598	0.56276	0.354707	0	2757	0	1	0	2084	0	0.962116
RVBD0991c:RVBD0991c	9	NonEssential	1	928	0	1	0	3259	0	0.383276	0	1589	0	1	0	2805	0	0.815152	2	636	-0.47728	0.642375	0	3444	0	1
RVBD0992c:RVBD0992c	6	NonEssential	0	3640	0	1	3	523	0.35627	0.003166	0	3876	0	1	1	1023	0.30586	0.499362	0	3779	0	1	1	748	0.44621	0.331004
RVBD0993:galU	94	Essential	4	2106	0	1	18	209	0.47689	1.6e-05	8	223	-0.52798	0.053644	5	2834	0.39244	0.736974	12	718	-0.4985	0.683979	3	2957	0.47124	0.659432
RVBD0994:moeA1	9	NonEssential	0	2747	0	1	1	1964	0.35886	0.14145	0	2573	0	1	2	337	0.47336	0.105762	2	555	-0.41069	0.564695	0	3531	0	1
RVBD0995:rimJ	8	NonEssential	0	1649	0	1	2	1281	0.39163	0.045986	0	3708	0	1	1	814	0.36437	0.455021	0	2922	0	1	0	1793	0	0.807087
RVBD0996:RVBD0996	7	NonEssential	1	855	0	1	0	3840	0	0.734652	0	1616	0	1	0	2710	0	0.816251	0	2962	0	1	0	1735	0	0.843439
RVBD0997:RVBD0997	5	NonEssential	0	2229	0	1	1	1885	0.34457	0.1296	0	1431	0	1	0	3392	0	0.967399	1	929	-0.33576	0.726415	0	1804	0	0.953172
RVBD0998:RVBD0998	9	NonEssential	0	3450	0	1	3	978	0.35169	0.013246	0	2469	0	1	0	3220	0	0.896679	3	227	-0.54866	0.224286	0	2889	0	1
RVBD0999:RVBD0999	8	NonEssential	0	2758	0	1	1	2693	0.29069	0.265847	1	283	-0.71492	0.283093	0	2632	0	0.780145	0	2246	0	1	0	3876	0	1
RVBD1000c:RVBD1000c	5	NonEssential	0	1921	0	1	0	3439	0	0.498916	0	3054	0	1	0	1304	0	0.549225	0	2015	0	1	0	3438	0	1
RVBD1001:arcA	7	NonEssential	0	3914	0	1	2	1407	0.34878	0.056022	0	1779	0	1	1	1259	0.27598	0.533243	0	2450	0	1	0	1557	0	0.727474
RVBD1002c:RVBD1002c	191	NonEssential	9	176	-0.44105	1	12	1151	0.34842	1.6e-05	1	3323	-0.47176	1	14	802	0.39996	0.194842	2	4000	-0.43731	1	14	3226	0.3947	0.731931
RVBD1003:RVBD1003	4	Essential	0	1175	0	1	1	1437	0.53739	0.075199	0	480	0	0.868873	1	675	0.45762	0.409152	1	547	-0.54684	0.548952	0	971	0	0.573174
RVBD1004c:RVBD1004c	7	NonEssential	0	3830	0	1	2	1508	0.27858	0.060762	0	3470	0	1	0	1747	0	0.613952	0	3466	0	1	1	1123	0.29948	0.531809
RVBD1005c:pabB	105	Essential	5	562	-0.54488	1	19	1687	0.37317	0.000303	3	2679	-0.5141	1	13	220	0.35541	0.005278	2	3569	-0.40361	1	25	163	0.53887	2.2e-05
RVBD1006:RVBD1006	15	NonEssential	0	2430	0	1	4	878	0.34986	0.002936	0	2966	0	1	2	644	0.3615	0.374602	1	2156	-0.2941	0.961164	1	1835	0.42707	0.654914
RVBD1007c:metS	68	Essential	4	1456	-0.57009	1	6	886	0.63379	0.000184	8	148	-0.56865	0.026218	3	863	0.52878	0.293478	2	3494	-0.59692	1	10	432	0.56796	0.000654
RVBD1008:tatD	6	NonEssential	0	1750	0	1	1	2115	0.25539	0.16825	0	3455	0	1	2	326	0.37414	0.104697	0	3009	0	1	3	275	0.38641	0.00714
RVBD1009:rpfB	6	NonEssential	0	1914	0	1	0	3116	0	0.363435	0	810	0	1	0	2487	0	0.776952	1	1041	-0.39653	0.765998	0	3835	0	1
RVBD1010:ksgA	8	NonEssential	1	557	0	1	2	1214	0.42457	0.042873	0	1167	0	1	1	1052	0.37199	0.49335	3	235	-0.58732	0.215392	1	1444	0.35728	0.651992
RVBD1011:ispE	89	Essential	3	2473	-0.47518	1	11	1568	0.47638	0.001317	1	3679	-0.50208	1	1	3941	0.28624	1	3	3722	-0.42972	1	4	3597	0.43008	0.952117
RVBD1012:RVBD1012	3	NonEssential	0	2022	0	1	1	983	0.38619	0.023414	0	2303	0	1	0	1131	0	0.549225	0	1599	0	1	0	1257	0	0.835047
RVBD1013:pks16	20	NonEssential	0	3053	0	1	4	1090	0.46705	0.004236	0	3150	0	1	3	620	0.3697	0.288085	0	3804	0	1	10	140	0.39684	2.2e-05
RVBD1014c:pth	38	Essential	3	218	-0.77732	1	10	56	0.65047	1.6e-05	2	248	-0.81975	0.107326	9	101	0.45219	0.001162	1	3343	-0.65157	1	19	75	0.64314	2.2e-05
RVBD1015c:rplY	45	Essential	0	3797	0	1	7	947	0.34847	0.000229	0	3151	0	1	4	717	0.44504	0.29688	2	2780	-0.46491	1	16	134	0.41366	2.2e-05
RVBD1016c:lpqT	13	NonEssential	1	547	-0.35682	1	0	3912	0	0.713089	0	3208	0	1	0	3174	0	0.850808	0	3161	0	1	0	3247	0	1
RVBD1017c:prsA	63	Essential	4	357	-0.65295	1	11	1479	0.48706	0.000699	1	2556	-0.43236	1	5	1000	0.53913	0.354707	4	959	-0.42307	0.741083	8	666	0.56734	0.020498
RVBD1018c:glmU	73	Essential	0	3950	0	1	17	177	0.51613	1.6e-05	2	2178	-0.34603	1	8	204	0.43033	0.00666	3	3342	-0.51212	1	9	583	0.4576	0.014892
RVBD1019:RVBD1019	5	NonEssential	0	927	0	1	0	3851	0	0.80297	0	602	0	0.939454	0	3612	0	1	4	150	-0.71277	0.086366	0	3816	0	1
RVBD1020:mfd	23	NonEssential	0	3489	0	1	5	514	0.43042	0.000207	1	1772	-0.37617	1	1	1405	0.44404	0.569555	1	1671	-0.63398	0.908751	3	1040	0.44194	0.3841
RVBD1021:RVBD1021	6	NonEssential	0	1084	0	1	1	2597	0.2802	0.265847	0	2275	0	1	0	2308	0	0.751165	0	2993	0	1	0	2568	0	1
RVBD1022:lpqU	7	NonEssential	0	2023	0	1	0	2900	0	0.307386	0	3495	0	1	0	2312	0	0.739219	0	2083	0	1	0	3692	0	1
RVBD1023:eno	47	Essential	3	352	-0.6351	1	10	425	0.46821	1.6e-05	1	2668	-0.45819	1	9	110	0.42851	0.000937	1	3452	-0.46572	1	20	94	0.59694	2.2e-05
RVBD1024:RVBD1024	22	Essential	1	2061	0	1	3	2461	0.46701	0.117913	0	2385	0	1	2	1533	0.37591	0.58798	0	3813	0	1	1	2784	0.45583	0.877785
RVBD1025:RVBD1025	40	Essential	4	518	0	1	2	3668	0.45213	0.381509	4	184	-0.57023	0.041468	1	3394	0.37755	0.844092	3	1824	-0.5598	0.943033	1	2597	0.58063	0.770841
RVBD1026:RVBD1026	6	NonEssential	0	3788	0	1	4	154	0.42228	4.4e-05	0	3652	0	1	1	509	0.3836	0.285905	0	3416	0	1	1	783	0.41961	0.338292
RVBD1027c:kdpE	9	NonEssential	0	2553	0	1	3	595	0.32545	0.002029	0	3270	0	1	1	1203	0.25825	0.525474	0	2114	0	1	0	2878	0	1
RVBD1028A:kdpF	6	NonEssential	1	627	0	1	1	2343	0.28728	0.22133	0	2714	0	1	1	1165	0.26224	0.525474	0	3057	0	1	0	1653	0	0.843946
RVBD1028c:kdpD	16	NonEssential	1	1862	0	1	2	2463	0.29169	0.187294	0	3735	0	1	1	2264	0.2472	0.677817	0	3724	0	1	0	3308	0	1
RVBD1029:kdpA	25	NonEssential	1	1394	0	1	3	2546	0.40556	0.115529	0	2284	0	1	1	2327	0.38252	0.686178	0	3264	0	1	2	1619	0.40607	0.554077
RVBD1030:kdpB	11	NonEssential	0	3855	0	1	5	331	0.41026	0.000377	0	1629	0	1	2	311	0.53833	0.115165	0	3490	0	1	2	742	0.42047	0.32913
RVBD1031:kdpC	6	NonEssential	0	2009	0	1	2	943	0.40276	0.034059	0	2250	0	1	0	2492	0	0.779036	0	1307	0	0.854235	0	1716	0	0.871548
RVBD1032c:trcS	6	NonEssential	0	1416	0	1	0	3538	0	0.52885	0	685	0	1	0	1292	0	0.53644	0	1552	0	0.942936	0	1877	0	0.935796
RVBD1033c:trcR	14	NonEssential	0	2407	0	1	1	3356	0.34389	0.376162	0	3960	0	1	0	2785	0	0.761944	0	3676	0	1	1	2411	0.33978	0.845128
RVBD1034c:RVBD1034c	5	NonEssential	0	2813	0	1	1	2402	0.3014	0.245341	0	2260	0	1	0	3055	0	0.898345	0	1832	0	1	0	3405	0	1
RVBD1035c:RVBD1035c	5	NonEssential	1	525	0	1	0	3223	0	0.419748	1	280	-0.51149	0.262965	0	2411	0	0.784038	0	1544	0	0.969891	1	701	0.5073	0.300893
RVBD1036c:RVBD1036c	6	NonEssential	0	3584	0	1	0	2957	0	0.345922	0	3269	0	1	1	758	0.45928	0.438974	0	3756	0	1	2	460	0.39856	0.11416
RVBD1037c:esxI	5	NonEssential	0	2742	0	1	0	3325	0	0.457073	0	1642	0	1	0	1973	0	0.697933	0	2948	0	1	1	595	0.52745	0.213794
RVBD1038c:esxJ	3	NonEssential	0	3582	0	1	1	1582	0.3791	0.104407	0	1681	0	1	0	1301	0	0.592614	0	2523	0	1	1	542	0.4897	0.194438
RVBD1039c:PPE15	6	NonEssential	0	1568	0	1	0	3655	0	0.599646	1	443	-0.37845	0.674435	0	3364	0	0.945826	0	2359	0	1	0	2677	0	1
RVBD1040c:PE8	6	NonEssential	1	947	0	1	0	3670	0	0.616282	0	874	0	1	0	2307	0	0.751165	0	2460	0	1	1	853	0.32866	0.38168
RVBD1041c:RVBD1041c	9	NonEssential	0	3899	0	1	3	777	0.29342	0.005158	0	3704	0	1	1	496	0.45829	0.289573	1	1509	-0.35886	0.845885	1	1265	0.36393	0.523299
RVBD1042c:RVBD1042c	4	NonEssential	0	3917	0	1	1	1740	0.33803	0.121552	0	2937	0	1	1	916	0.27984	0.474968	0	2245	0	1	0	2103	0	1
RVBD1043c:RVBD1043c	13	NonEssential	0	1985	0	1	5	554	0.32109	0.001712	0	3279	0	1	2	774	0.36604	0.452036	1	1779	-0.44579	0.904307	2	812	0.4944	0.335676
RVBD1044:RVBD1044	35	NonEssential	2	1577	0	1	6	1959	0.3699	0.061526	0	2567	0	1	6	168	0.37714	0.009869	1	3206	-0.54903	1	8	174	0.8657	2.2e-05
RVBD1045:RVBD1045	7	NonEssential	0	2796	0	1	2	987	0.35209	0.025368	0	3236	0	1	1	652	0.35091	0.377466	0	2546	0	1	0	2012	0	0.938221
RVBD1046c:RVBD1046c	9	NonEssential	1	955	0	1	0	3956	0	0.871103	0	2942	0	1	1	1313	0.31717	0.535405	1	603	-0.53981	0.629251	2	578	0.32604	0.219983
RVBD1047:RVBD1047	19	NonEssential	0	3580	0	1	8	136	0.29542	1.6e-05	0	1701	0	1	1	2770	0.25204	0.729762	1	1268	-0.37708	0.839298	1	2851	0.33477	0.911563
RVBD1048c:RVBD1048c	5	NonEssential	1	811	0	1	2	372	0.40171	0.001581	0	3419	0	1	0	2547	0	0.81363	0	1488	0	0.951091	0	2168	0	1
RVBD1049:RVBD1049	2	NonEssential	0	592	0	1	0	3627	0	0.795676	0	1631	0	1	0	2911	0	0.92165	0	1157	0	0.948049	0	2222	0	1
RVBD1050:RVBD1050	8	NonEssential	0	3470	0	1	1	2285	0.35417	0.183601	0	3175	0	1	0	3631	0	0.990357	0	3363	0	1	0	2415	0	1
RVBD1051c:RVBD1051c	6	NonEssential	1	808	0	1	0	3081	0	0.363435	0	3002	0	1	0	3126	0	0.890779	0	3374	0	1	0	2580	0	1
RVBD1052:RVBD1052	7	NonEssential	0	1685	0	1	0	3221	0	0.396056	0	2941	0	1	0	3363	0	0.936761	0	2489	0	1	0	3150	0	1
RVBD1053c:RVBD1053c	5	NonEssential	0	1494	0	1	0	3758	0	0.720474	0	842	0	1	0	1619	0	0.616661	0	1190	0	0.841359	0	3203	0	1
RVBD1054:RVBD1054	5	NonEssential	0	3193	0	1	1	585	0.52351	0.00426	0	3408	0	1	2	179	0.48177	0.036173	0	1476	0	0.948049	1	312	1.0815	0.012193
RVBD1055:RVBD1055	2	NonEssential	0	4016	0	1	2	62	0.76245	1.6e-05	0	3998	0	1	2	83	0.54295	0.000596	0	3933	0	1	2	164	1.0786	2.2e-05
RVBD1056:RVBD1056	6	NonEssential	0	3273	0	1	2	1155	0.39516	0.041922	0	3019	0	1	2	347	0.31057	0.110958	0	2573	0	1	0	1638	0	0.837952
RVBD1057:RVBD1057	5	NonEssential	0	1156	0	1	1	1400	0.36934	0.067171	0	565	0	0.923013	0	3832	0	1	2	369	-0.41747	0.401555	0	2609	0	1
RVBD1058:fadD14	13	NonEssential	0	3107	0	1	3	1556	0.49038	0.060864	0	1810	0	1	1	534	0.74125	0.281116	0	3876	0	1	3	466	0.5119	0.047374
RVBD1059:RVBD1059	8	NonEssential	1	1014	0	1	1	1724	0.48324	0.095501	0	2696	0	1	0	3500	0	0.958602	0	3062	0	1	0	3106	0	1
RVBD1060:RVBD1060	8	NonEssential	2	37	-1.1702	0.129177	1	833	0.54809	0.00803	2	166	-0.69727	0.145577	0	1696	0	0.593393	0	2799	0	1	0	1616	0	0.711278
RVBD1061:RVBD1061	6	NonEssential	0	1160	0	1	0	3064	0	0.363435	0	1394	0	1	0	3503	0	0.980505	0	1533	0	0.934441	0	2176	0	0.996116
RVBD1062:RVBD1062	6	NonEssential	0	3237	0	1	1	462	0.65527	0.001752	0	1132	0	1	1	1160	0.30728	0.517745	0	2837	0	1	0	1272	0	0.632864
RVBD1063c:RVBD1063c	6	NonEssential	0	2746	0	1	0	3927	0	0.872069	0	1940	0	1	0	3723	0	1	0	1173	0	0.792666	0	3682	0	1
RVBD1064c:lpqV	4	NonEssential	0	844	0	1	0	3635	0	0.66659	0	3071	0	1	0	2063	0	0.738903	0	917	0	0.765998	0	1352	0	0.835047
RVBD1065:RVBD1065	7	NonEssential	0	2929	0	1	1	2837	0.24629	0.304252	0	3667	0	1	0	2068	0	0.68289	0	2176	0	1	0	2202	0	0.99047
RVBD1066:RVBD1066	5	NonEssential	0	2290	0	1	0	3340	0	0.464717	0	1301	0	1	0	3187	0	0.918551	0	2315	0	1	0	2229	0	1
RVBD1067c:PE-PGRS19	6	NonEssential	0	3944	0	1	2	1260	0.39327	0.048635	0	3160	0	1	0	2138	0	0.721763	0	2616	0	1	1	893	0.45055	0.396719
RVBD1068c:PE-PGRS20	5	NonEssential	0	1439	0	1	1	1868	0.37256	0.1296	0	1541	0	1	0	2512	0	0.807176	0	1581	0	0.980423	0	2419	0	1
RVBD1069c:RVBD1069c	11	NonEssential	0	3816	0	1	2	1810	0.35899	0.075173	0	1821	0	1	0	3414	0	0.926483	5	191	-0.37893	0.160795	0	3947	0	1
RVBD1070c:echA8	8	NonEssential	0	2173	0	1	1	894	0.64222	0.01034	0	1819	0	1	0	3536	0	0.971602	4	155	-0.5962	0.124028	0	3898	0	1
RVBD1071c:echA9	9	NonEssential	3	131	-0.66113	1	2	1420	0.27475	0.052903	2	213	-0.37334	0.234278	0	3481	0	0.952844	3	192	-0.94636	0.13881	0	3742	0	1
RVBD1072:RVBD1072	14	NonEssential	9	8	-0.45936	0.0033	0	4022	0	1	13	10	-0.86301	5.3e-05	0	4027	0	1	14	20	-1.798	0.000124	0	4023	0	1
RVBD1073:RVBD1073	8	NonEssential	0	3606	0	1	1	2043	0.35596	0.144902	0	3102	0	1	0	2069	0	0.667502	1	975	-0.33111	0.727581	0	1968	0	0.88333
RVBD1074c:fadA3	9	NonEssential	0	3333	0	1	0	3308	0	0.390053	0	2852	0	1	0	2687	0	0.781553	0	3276	0	1	0	3502	0	1
RVBD1075c:RVBD1075c	6	NonEssential	0	2718	0	1	3	268	0.54591	0.000426	0	3604	0	1	2	360	0.39487	0.163515	0	3328	0	1	1	830	0.48834	0.364433
RVBD1076:lipU	10	NonEssential	0	2047	0	1	3	501	0.51103	0.001461	0	3691	0	1	0	3390	0	0.927683	0	3566	0	1	0	2713	0	1
RVBD1077:cbs	6	NonEssential	0	2161	0	1	2	924	0.34426	0.023342	0	632	0	0.939454	0	2661	0	0.818302	0	1845	0	1	0	3557	0	1
RVBD1078:pra	7	NonEssential	0	3044	0	1	0	2984	0	0.33245	0	1679	0	1	0	3309	0	0.920482	2	526	-0.38216	0.550452	0	3964	0	1
RVBD1079:metB	6	NonEssential	1	387	-0.32666	1	1	1226	0.37226	0.046295	0	1122	0	1	0	3158	0	0.898497	1	390	-0.60667	0.428238	0	3408	0	1
RVBD1080c:greA	5	NonEssential	0	2307	0	1	0	3068	0	0.385949	0	3580	0	1	1	1029	0.34009	0.49335	0	3668	0	1	3	217	0.60353	0.000718
RVBD1081c:RVBD1081c	6	NonEssential	0	1563	0	1	0	3079	0	0.363435	0	2414	0	1	0	3769	0	1	1	1125	-0.42783	0.779517	0	3796	0	1
RVBD1082:mca	7	NonEssential	0	3673	0	1	2	1634	0.36912	0.093446	0	803	0	1	1	939	0.41418	0.474968	3	280	-0.44134	0.274733	0	2981	0	1
RVBD1083:RVBD1083	6	NonEssential	0	2590	0	1	0	3746	0	0.677861	0	1627	0	1	0	3868	0	1	1	910	-0.38222	0.719243	0	2877	0	1
RVBD1084:RVBD1084	18	NonEssential	1	456	-0.67316	1	3	1275	0.42235	0.009175	1	1455	-0.48842	1	2	752	0.44597	0.424841	0	3295	0	1	2	1315	0.46733	0.507494
RVBD1085c:RVBD1085c	10	NonEssential	0	3713	0	1	2	1872	0.3213	0.11036	0	2918	0	1	0	3160	0	0.874215	0	2971	0	1	1	975	0.4336	0.412365
RVBD1086:RVBD1086	6	NonEssential	0	1757	0	1	3	477	0.46625	0.002161	0	2457	0	1	2	259	0.44611	0.059868	0	3905	0	1	5	162	0.38286	2.2e-05
RVBD1087:PE-PGRS21	6	NonEssential	0	1487	0	1	0	3306	0	0.433264	0	2951	0	1	0	3676	0	1	0	1379	0	0.885906	0	3230	0	1
RVBD1087A:RVBD1087A	6	NonEssential	1	711	0	1	1	2087	0.39756	0.16316	0	1045	0	1	0	1310	0	0.541109	1	523	-0.70984	0.525344	0	3087	0	1
RVBD1088:PE9	4	NonEssential	0	3067	0	1	0	2528	0	0.279246	0	3337	0	1	0	957	0	0.484023	0	3734	0	1	0	1201	0	0.737006
RVBD1089:PE10	2	NonEssential	0	3876	0	1	2	344	0.28411	0.003128	0	2590	0	1	0	1246	0	0.611195	0	3105	0	1	0	626	0	0.392896
RVBD1089A:celA2a	2	NonEssential	0	2127	0	1	1	430	0.46617	0.004929	0	2149	0	1	0	592	0	0.371695	0	672	0	0.683979	0	1055	0	0.810157
RVBD1090:celA2b	5	NonEssential	0	2712	0	1	0	3084	0	0.387743	0	860	0	1	0	1338	0	0.557775	2	391	-0.5157	0.411251	0	1896	0	0.960826
RVBD1091:PE-PGRS22	5	NonEssential	1	567	0	1	3	207	0.41134	0.000322	0	2773	0	1	2	209	0.41238	0.045975	0	2772	0	1	2	396	0.39702	0.084911
RVBD1092c:coaA	82	Essential	2	3203	0	1	10	2731	0.38493	0.020113	1	2829	-0.46042	1	5	1952	0.3762	0.549225	1	3887	-0.63162	1	21	155	0.46092	2.2e-05
RVBD1093:glyA1	111	Essential	2	3743	0	1	14	2163	0.50255	0.007987	1	3870	-0.51983	1	3	3588	0.4256	0.891374	4	3368	-0.53331	1	16	494	0.40704	0.000588
RVBD1094:desA2	49	Essential	1	664	-0.78874	1	15	261	0.46255	1.6e-05	1	1893	-0.64085	1	13	66	0.43748	5.5e-05	1	1692	-0.63898	0.897863	16	142	0.46495	2.2e-05
RVBD1095:phoH2	9	NonEssential	0	2356	0	1	1	2995	0.28324	0.318005	0	3856	0	1	0	1890	0	0.613952	0	3808	0	1	3	364	0.35526	0.025925
RVBD1096:RVBD1096	15	NonEssential	0	3704	0	1	2	2764	0.32174	0.2378	0	3546	0	1	0	3145	0	0.821057	1	1528	-0.53723	0.867856	1	2380	0.30548	0.835047
RVBD1097c:RVBD1097c	9	NonEssential	0	1804	0	1	0	3584	0	0.495929	0	3096	0	1	0	3753	0	1	1	1553	-0.32202	0.849623	0	3570	0	1
RVBD1098c:fum	116	Essential	11	139	-0.54024	1	9	2960	0.41442	0.025458	12	124	-0.44256	0.001829	7	1702	0.46501	0.490596	18	310	-0.53343	0.526403	11	671	0.73701	0.020648
RVBD1099c:glpX	6	Essential	1	887	0	1	0	2836	0	0.304252	0	769	0	1	1	424	0.67017	0.209948	0	1964	0	1	4	182	0.65818	2.2e-05
RVBD1100:RVBD1100	7	NonEssential	0	2097	0	1	1	1140	0.45052	0.040303	0	2350	0	1	1	1083	0.37654	0.499362	0	2929	0	1	3	290	0.42392	0.008124
RVBD1101c:RVBD1101c	15	NonEssential	1	64	-1.9554	0.732231	0	3820	0	0.594408	1	269	-0.61045	0.313972	0	2526	0	0.69372	0	3387	0	1	0	3108	0	1
RVBD1102c:mazF3	6	NonEssential	0	3414	0	1	1	742	0.57989	0.00614	0	721	0	1	1	812	0.36433	0.452036	0	1586	0	0.945307	0	3256	0	1
RVBD1103c:mazE3	7	NonEssential	0	1454	0	1	0	3922	0	0.844388	0	2888	0	1	0	3072	0	0.881951	1	868	-0.54507	0.706004	1	933	0.47315	0.419694
RVBD1104:RVBD1104	6	NonEssential	1	515	0	1	1	1952	0.43354	0.130998	0	1531	0	1	0	1718	0	0.613952	1	1108	-0.28108	0.776518	0	3279	0	1
RVBD1105:RVBD1105	5	NonEssential	1	529	0	1	1	1183	0.46585	0.043733	0	3338	0	1	0	1633	0	0.619822	0	1040	0	0.773759	0	3360	0	1
RVBD1106c:RVBD1106c	9	NonEssential	0	1826	0	1	1	2752	0.32722	0.265404	1	621	-0.30783	0.831952	0	3554	0	0.964785	2	532	-0.53697	0.525266	0	3496	0	1
RVBD1107c:xseB	4	NonEssential	0	1041	0	1	0	2599	0	0.287127	0	706	0	1	0	1562	0	0.630026	0	891	0	0.727516	0	2218	0	1
RVBD1108c:xseA	9	NonEssential	0	3604	0	1	3	887	0.34986	0.008941	1	787	0	0.97226	1	1560	0.26592	0.571321	0	1935	0	0.973806	0	2323	0	0.966065
RVBD1109c:RVBD1109c	6	NonEssential	0	1158	0	1	1	2169	0.25821	0.17211	0	2513	0	1	1	1106	0.2275	0.510858	0	1770	0	0.997109	0	2002	0	0.966483
RVBD1110:lytB2	61	Essential	4	483	-0.46249	1	18	199	0.46375	1.6e-05	2	2135	-0.39097	1	5	309	0.5228	0.044079	0	3956	0	1	8	731	0.53166	0.025958
RVBD1111c:RVBD1111c	75	Essential	2	1675	-0.60657	1	13	1088	0.38589	0.00027	1	3550	-0.50581	1	3	1694	0.44654	0.516035	6	2328	-0.596	0.990651	2	3315	0.5348	0.869227
RVBD1112:RVBD1112	6	NonEssential	0	1592	0	1	0	3791	0	0.705565	0	2494	0	1	0	2696	0	0.829329	0	1663	0	0.969891	0	1865	0	0.934881
RVBD1113:vapB32	3	NonEssential	0	951	0	1	0	2952	0	0.414831	0	1346	0	1	0	3558	0	1	0	1458	0	0.990651	0	3440	0	1
RVBD1114:vapC32	7	NonEssential	0	1780	0	1	2	1173	0.34314	0.040303	0	1562	0	1	0	2002	0	0.661527	1	832	-0.44936	0.694382	2	342	0.53141	0.023572
RVBD1115:RVBD1115	6	NonEssential	0	3613	0	1	0	2822	0	0.304252	0	3166	0	1	0	2425	0	0.773232	0	2197	0	1	0	1771	0	0.90401
RVBD1116:RVBD1116	2	NonEssential	2	93	0	0.676163	0	3986	0	1	0	554	0	1	0	3224	0	0.980295	0	1081	0	0.920934	0	1601	0	0.998945
RVBD1116A:RVBD1116A	5	NonEssential	0	2624	0	1	1	2017	0.27478	0.160866	0	3319	0	1	0	2238	0	0.751165	0	1156	0	0.81955	0	2301	0	1
RVBD1117:RVBD1117	5	NonEssential	0	3284	0	1	1	1455	0.32723	0.07672	0	3407	0	1	0	2454	0	0.787977	0	1785	0	1	0	1298	0	0.725494
RVBD1118c:RVBD1118c	7	NonEssential	0	2077	0	1	0	2992	0	0.33245	0	2898	0	1	0	1464	0	0.557775	0	1347	0	0.81955	1	1236	0.32275	0.583058
RVBD1119c:RVBD1119c	3	NonEssential	0	1387	0	1	1	1837	0.28633	0.160279	0	2479	0	1	0	1827	0	0.716407	0	2410	0	1	0	921	0	0.632864
RVBD1120c:RVBD1120c	6	NonEssential	0	2210	0	1	1	2478	0.31087	0.249149	0	1287	0	1	2	272	0.4276	0.077312	0	2541	0	1	0	1537	0	0.796872
RVBD1121:zwf1	14	NonEssential	0	3963	0	1	2	1589	0.36073	0.063067	1	1025	-0.36333	1	0	3865	0	1	2	958	-0.45944	0.773759	0	3560	0	1
RVBD1122:gnd2	73	Essential	2	2762	0	1	14	1285	0.39691	0.000791	1	3384	-0.35473	1	10	222	0.40165	0.009804	1	3882	-0.36753	1	15	264	0.43186	2.2e-05
RVBD1123c:bpoB	12	NonEssential	0	3085	0	1	4	788	0.30186	0.002717	0	3555	0	1	1	892	0.40286	0.466454	0	3864	0	1	1	1674	0.34414	0.613146
RVBD1124:ephC	9	NonEssential	0	2863	0	1	4	529	0.3178	0.001581	0	1817	0	1	0	1805	0	0.60268	1	1472	-0.33575	0.841359	0	3239	0	1
RVBD1125:RVBD1125	6	NonEssential	0	3948	0	1	1	269	0.85001	0.000426	0	3186	0	1	1	580	0.46838	0.348449	0	3043	0	1	1	614	0.60391	0.238956
RVBD1126c:RVBD1126c	6	NonEssential	0	1214	0	1	1	1254	0.46239	0.047784	0	1448	0	1	1	913	0.33462	0.473888	0	2514	0	1	0	2641	0	1
RVBD1127c:ppdK	8	NonEssential	0	3480	0	1	2	1237	0.38578	0.044293	0	2559	0	1	1	885	0.34862	0.474968	0	2707	0	1	0	2398	0	1
RVBD1128c:RVBD1128c	7	NonEssential	1	221	-0.6369	1	0	3049	0	0.352494	0	1203	0	1	0	1711	0	0.607143	1	894	-0.53962	0.706004	0	3428	0	1
RVBD1129c:RVBD1129c	15	NonEssential	0	3709	0	1	3	1965	0.32837	0.087463	0	3094	0	1	0	2915	0	0.773542	2	974	-0.4039	0.783726	0	3914	0	1
RVBD1130:prpD	12	NonEssential	3	82	-0.89599	1	1	2683	0.36523	0.214504	2	191	-0.5527	0.190223	0	3864	0	1	2	841	-0.43004	0.727581	1	615	0.83959	0.205
RVBD1131:prpC	7	NonEssential	0	1250	0	1	0	3926	0	0.848647	0	868	0	1	0	3741	0	1	1	615	-0.6405	0.637712	0	3892	0	1
RVBD1132:RVBD1132	25	NonEssential	0	3003	0	1	6	503	0.39878	0.000143	0	3273	0	1	3	822	0.31915	0.424841	0	3425	0	1	2	1443	0.42034	0.519414
RVBD1133c:metE	175	Essential	3	470	-0.68118	1	19	3444	0.46938	0.132173	4	3575	-0.39137	1	12	768	0.48724	0.184333	2	3999	-0.46741	1	35	161	0.57307	2.2e-05
RVBD1134:RVBD1134	2	NonEssential	1	239	-0.4893	1	0	2678	0	0.383339	1	264	-0.50434	0.366114	0	3636	0	1	1	371	-0.83419	0.371272	0	1246	0	0.904185
RVBD1135A:RVBD1135A	4	NonEssential	0	2784	0	1	1	1850	0.277	0.148907	0	3475	0	1	0	1785	0	0.686178	0	2882	0	1	0	2579	0	1
RVBD1135c:PPE16	16	NonEssential	0	2218	0	1	1	2851	0.37963	0.249136	0	3196	0	1	0	2625	0	0.708955	0	3467	0	1	1	1979	0.38436	0.681641
RVBD1137c:RVBD1137c	6	NonEssential	0	3607	0	1	1	2520	0.27545	0.254882	0	1778	0	1	2	279	0.28192	0.077312	0	1215	0	0.813731	1	804	0.37893	0.357147
RVBD1138c:RVBD1138c	6	NonEssential	0	2424	0	1	0	3507	0	0.510084	0	1485	0	1	0	2792	0	0.847861	0	2185	0	1	0	2503	0	1
RVBD1139c:RVBD1139c	8	NonEssential	1	479	0	1	0	3272	0	0.396555	0	1010	0	1	0	3460	0	0.948756	1	1267	-0.41644	0.812699	0	3544	0	1
RVBD1140:RVBD1140	7	NonEssential	1	665	0	1	0	3998	0	1	0	1055	0	1	0	3189	0	0.898345	1	994	-0.40396	0.755197	0	3409	0	1
RVBD1141c:echA11	7	NonEssential	1	738	0	1	1	2572	0.23375	0.254882	0	3494	0	1	0	2410	0	0.757586	0	3470	0	1	0	1440	0	0.675501
RVBD1142c:echA10	7	NonEssential	0	2454	0	1	0	3885	0	0.791949	0	1620	0	1	0	3829	0	1	0	2745	0	1	1	945	0.52447	0.419694
RVBD1143:mcr	7	NonEssential	1	785	0	1	2	1595	0.32063	0.084199	0	2726	0	1	0	1401	0	0.549225	0	3508	0	1	0	2658	0	1
RVBD1144:RVBD1144	6	NonEssential	0	3050	0	1	0	2711	0	0.280662	0	3745	0	1	0	2227	0	0.735318	0	3380	0	1	0	1650	0	0.840823
RVBD1144Ac:RVBD1144Ac	5	NonEssential	1	619	0	1	0	3569	0	0.585177	0	2508	0	1	0	1676	0	0.630026	0	3196	0	1	0	2034	0	0.996338
RVBD1145:mmpL13a	7	NonEssential	0	3065	0	1	1	2414	0.24933	0.223768	0	2973	0	1	0	2026	0	0.666284	0	3256	0	1	1	1303	0.34525	0.613146
RVBD1146:mmpL13b	9	NonEssential	0	2891	0	1	0	3710	0	0.5683	0	859	0	1	1	889	0.36477	0.474968	0	2191	0	1	1	1084	0.40386	0.456649
RVBD1147:RVBD1147	7	NonEssential	0	3029	0	1	2	822	0.49282	0.008609	0	2416	0	1	1	712	0.39031	0.409152	0	2392	0	1	0	3148	0	1
RVBD1148c:RVBD1148c	11	NonEssential	0	3466	0	1	1	2321	0.33679	0.192793	0	3603	0	1	0	2854	0	0.801156	0	3163	0	1	0	2898	0	1
RVBD1151c:RVBD1151c	6	NonEssential	1	544	0	1	0	3124	0	0.363435	0	1907	0	1	1	935	0.25941	0.474968	0	3565	0	1	0	1466	0	0.756258
RVBD1152:RVBD1152	5	NonEssential	0	1033	0	1	1	2156	0.26997	0.194131	0	2894	0	1	0	2794	0	0.850226	0	2515	0	1	0	2564	0	1
RVBD1153c:omt	7	NonEssential	1	911	0	1	1	2042	0.39542	0.128168	1	624	-0.27956	0.873946	0	2572	0	0.784669	0	2319	0	1	0	1822	0	0.881156
RVBD1154c:RVBD1154c	8	NonEssential	1	558	0	1	1	2216	0.29782	0.155587	0	3535	0	1	1	756	0.31057	0.434948	0	3394	0	1	1	1507	0.26003	0.658798
RVBD1155:RVBD1155	6	NonEssential	0	2921	0	1	2	647	0.50108	0.005734	0	2341	0	1	2	312	0.35148	0.102788	0	2902	0	1	1	824	0.34792	0.364433
RVBD1156:RVBD1156	7	NonEssential	2	276	-0.5717	1	1	1904	0.34927	0.128168	0	1224	0	1	1	530	0.47453	0.300229	1	728	-0.5862	0.666529	0	1853	0	0.881156
RVBD1157c:RVBD1157c	6	NonEssential	0	3369	0	1	0	2781	0	0.302425	1	296	-0.70575	0.304396	0	3106	0	0.89025	0	2803	0	1	0	1709	0	0.86765
RVBD1158c:RVBD1158c	7	NonEssential	1	806	0	1	1	1447	0.49179	0.056022	0	2904	0	1	1	895	0.38683	0.466454	0	2283	0	1	1	957	0.43586	0.428672
RVBD1159:pimE	13	NonEssential	0	2243	0	1	3	536	0.52609	0.00164	0	3426	0	1	2	570	0.34582	0.344926	2	845	-0.54298	0.729893	0	3406	0	1
RVBD1159A:RVBD1159A	4	NonEssential	0	1280	0	1	0	3228	0	0.457347	0	2147	0	1	0	3214	0	0.938447	0	1847	0	1	0	3333	0	1
RVBD1160:mutT2	6	NonEssential	1	271	-0.55878	1	0	2776	0	0.302425	0	1209	0	1	0	2925	0	0.869963	1	932	-0.50674	0.729154	0	3260	0	1
RVBD1161:narG	29	NonEssential	0	3224	0	1	5	691	0.42589	0.000286	0	3802	0	1	1	2104	0.427	0.667502	1	2558	-0.76065	1	4	699	0.37406	0.197082
RVBD1162:narH	8	NonEssential	0	2419	0	1	2	1543	0.42891	0.061559	0	3527	0	1	1	1093	0.33393	0.49335	0	3379	0	1	1	1010	0.52853	0.435718
RVBD1163:narJ	5	NonEssential	1	135	-0.92958	1	0	2724	0	0.304176	1	199	-0.73765	0.151636	0	1447	0	0.582779	1	507	-0.84168	0.504305	0	3005	0	1
RVBD1164:narI	6	NonEssential	0	3477	0	1	1	1388	0.38038	0.052903	0	1747	0	1	0	1501	0	0.582779	0	3229	0	1	0	2091	0	0.994927
RVBD1165:typA	15	NonEssential	0	3528	0	1	5	484	0.35927	0.000519	0	3451	0	1	1	1349	0.46183	0.565216	1	964	-0.45712	0.773759	6	221	0.34579	0.000149
RVBD1166:lpqW	155	Essential	7	2303	0	1	20	89	0.50515	1.6e-05	10	349	-0.44738	0.127558	4	2144	0.50993	0.549225	54	57	-0.54273	0.000749	5	3782	0.42239	1
RVBD1167c:RVBD1167c	6	NonEssential	0	1229	0	1	0	2778	0	0.302425	0	1194	0	1	0	2621	0	0.814632	0	1290	0	0.845885	1	1167	0.2999	0.572153
RVBD1168c:PPE17	4	NonEssential	0	2879	0	1	0	2551	0	0.287127	0	1934	0	1	0	1613	0	0.64697	0	3472	0	1	0	2239	0	1
RVBD1169c:lipX	5	NonEssential	0	2881	0	1	0	2926	0	0.338147	0	2674	0	1	0	3448	0	0.974802	0	2219	0	1	0	3299	0	1
RVBD1170:mshB	7	NonEssential	0	1525	0	1	2	1035	0.32477	0.037321	0	2032	0	1	1	542	0.47365	0.314256	0	1908	0	0.999002	1	1031	0.31858	0.456649
RVBD1171:RVBD1171	7	NonEssential	0	2282	0	1	1	1240	0.49239	0.045644	0	1581	0	1	0	2716	0	0.818302	2	354	-0.58904	0.33196	0	3283	0	1
RVBD1172c:PE12	9	NonEssential	0	2524	0	1	1	3044	0.23628	0.33071	0	2394	0	1	1	1026	0.27718	0.49335	0	3358	0	1	1	1762	0.31797	0.748174
RVBD1173:fbiC	16	NonEssential	0	3205	0	1	5	632	0.32952	0.002153	0	2458	0	1	1	500	0.53922	0.214384	0	2793	0	1	0	3265	0	1
RVBD1174c:TB8.4	6	NonEssential	0	2568	0	1	0	3664	0	0.612138	0	3760	0	1	0	3071	0	0.889135	0	3784	0	1	1	1241	0.36624	0.606348
RVBD1175c:fadH	15	NonEssential	0	3826	0	1	1	3458	0.29237	0.409035	0	3585	0	1	0	3356	0	0.88476	0	2685	0	1	1	2441	0.23718	0.845128
RVBD1176c:RVBD1176c	7	NonEssential	0	3327	0	1	3	615	0.35042	0.00426	0	2723	0	1	0	1750	0	0.613952	0	1595	0	0.920934	0	2332	0	1
RVBD1177:fdxC	19	Essential	1	1340	0	1	3	940	0.45237	0.003323	0	1757	0	1	2	1355	0.41386	0.557775	0	3645	0	1	4	484	0.42213	0.040742
RVBD1178:RVBD1178	8	NonEssential	0	3622	0	1	3	751	0.36367	0.006101	0	3753	0	1	0	2356	0	0.7245	0	3356	0	1	1	1429	0.38083	0.651115
RVBD1179c:RVBD1179c	23	NonEssential	4	105	-0.64644	1	3	1655	0.39937	0.049456	2	271	-0.68872	0.313972	1	3103	0.25418	0.773542	1	2944	-0.51144	1	4	468	0.63458	0.028964
RVBD1181:pks4	38	NonEssential	5	152	-0.68022	1	2	1999	0.50277	0.01268	1	1965	-0.58942	1	0	3779	0	0.945826	0	3838	0	1	3	868	0.54376	0.238956
RVBD1182:papA3	12	NonEssential	2	465	-0.59593	1	2	2238	0.36759	0.162728	2	277	-0.41702	0.321169	0	3880	0	1	1	1342	-0.39213	0.812699	0	3266	0	1
RVBD1183:mmpL10	30	NonEssential	0	2848	0	1	4	1562	0.40364	0.007507	1	1347	-0.41375	1	1	2994	0.32142	0.766238	0	3440	0	1	2	2095	0.4198	0.651992
RVBD1184c:RVBD1184c	14	NonEssential	1	1205	0	1	3	1613	0.33333	0.063067	0	1578	0	1	2	464	0.43868	0.184333	0	2970	0	1	3	459	0.39784	0.043259
RVBD1185c:fadD21	21	NonEssential	0	2528	0	1	1	1914	0.4997	0.082773	0	2759	0	1	2	736	0.37795	0.420161	0	3783	0	1	2	1558	0.38698	0.559737
RVBD1186c:RVBD1186c	10	NonEssential	1	1005	0	1	2	1579	0.39525	0.058587	0	1142	0	1	1	1639	0.34619	0.586024	1	1758	-0.49865	0.901472	2	757	0.32409	0.362938
RVBD1187:rocA	10	NonEssential	0	3587	0	1	1	1702	0.45303	0.067804	0	3931	0	1	1	1681	0.30552	0.586024	0	2931	0	1	0	3639	0	1
RVBD1188:RVBD1188	11	NonEssential	1	735	0	1	4	675	0.38119	0.002202	0	1232	0	1	1	937	0.56234	0.488083	1	1138	-0.42297	0.785174	2	478	0.64883	0.120593
RVBD1189:sigI	6	NonEssential	0	3890	0	1	0	2774	0	0.302425	0	2272	0	1	0	1838	0	0.64697	1	1049	-0.36838	0.765998	0	1696	0	0.861542
RVBD1190:RVBD1190	8	NonEssential	1	1101	0	1	0	3073	0	0.338147	0	2242	0	1	0	3512	0	0.965128	0	2011	0	0.999917	0	1729	0	0.770758
RVBD1191:RVBD1191	8	NonEssential	0	3931	0	1	2	1704	0.30383	0.092913	0	3224	0	1	1	708	0.29401	0.419584	0	1868	0	0.973806	3	315	0.41661	0.012008
RVBD1192:RVBD1192	7	NonEssential	0	2258	0	1	1	2409	0.31131	0.223768	0	2666	0	1	0	2335	0	0.744893	0	1365	0	0.833427	0	1594	0	0.751258
RVBD1193:fadD36	6	NonEssential	0	1245	0	1	1	2365	0.31474	0.227563	0	2426	0	1	0	2015	0	0.686178	1	1154	-0.36465	0.788759	0	3354	0	1
RVBD1194c:RVBD1194c	10	NonEssential	0	2053	0	1	0	3470	0	0.442824	0	1584	0	1	0	1888	0	0.612757	1	1494	-0.32544	0.849036	0	3787	0	1
RVBD1195:PE13	4	NonEssential	0	2685	0	1	0	2587	0	0.287127	0	1149	0	1	0	3519	0	1	0	881	0	0.719158	0	3646	0	1
RVBD1196:PPE18	11	NonEssential	0	3535	0	1	2	1971	0.36511	0.117913	0	1335	0	1	0	3548	0	0.959533	2	319	-0.4825	0.348762	2	646	0.42212	0.254508
RVBD1197:esxK	4	NonEssential	0	3820	0	1	1	2040	0.28697	0.192182	0	2251	0	1	0	2818	0	0.871529	0	2408	0	1	0	1570	0	0.904185
RVBD1198:esxL	2	NonEssential	0	1282	0	1	0	1781	0	0.171669	0	1887	0	1	0	2864	0	0.917783	0	1297	0	0.979967	0	2306	0	1
RVBD1199c:RVBD1199c	2	NonEssential	0	1651	0	1	0	3614	0	0.774396	0	434	0	0.814472	0	3216	0	0.978239	0	1229	0	0.968229	0	2408	0	1
RVBD1200:RVBD1200	18	NonEssential	1	1875	0	1	5	1034	0.34058	0.004236	0	2835	0	1	0	3513	0	0.905385	0	3715	0	1	0	2944	0	0.965038
RVBD1201c:dapD	71	Essential	5	915	0	1	10	2429	0.35921	0.015258	0	3584	0	1	2	3556	0.3194	0.89657	6	945	-0.53083	0.732797	0	3967	0	1
RVBD1202:dapE	105	Essential	2	3195	0	1	23	399	0.41221	1.6e-05	3	2148	-0.40826	1	3	2718	0.4127	0.710041	6	309	-0.51123	0.526403	3	3622	0.47471	0.946277
RVBD1203c:RVBD1203c	5	NonEssential	0	3518	0	1	1	2185	0.24964	0.201772	0	3815	0	1	1	698	0.27036	0.409152	0	3646	0	1	0	1212	0	0.658798
RVBD1204c:RVBD1204c	7	NonEssential	0	1901	0	1	1	1960	0.36133	0.128168	0	2193	0	1	0	2563	0	0.78085	0	1382	0	0.851132	0	1915	0	0.904185
RVBD1205:RVBD1205	8	NonEssential	0	3573	0	1	2	1664	0.30936	0.083774	0	2526	0	1	3	184	0.30506	0.041722	0	1902	0	0.982463	3	305	0.37772	0.009652
RVBD1206:fadD6	16	NonEssential	0	3866	0	1	4	528	0.39149	0.000589	0	1422	0	1	3	291	0.3635	0.080241	0	3677	0	1	3	407	0.46681	0.026281
RVBD1207:folP2	8	NonEssential	0	1615	0	1	0	3838	0	0.698065	1	649	-0.34313	0.873946	0	3221	0	0.905385	2	533	-0.45239	0.541488	0	3040	0	1
RVBD1208:gpgS	82	Essential	9	111	-0.54542	1	6	2919	0.38117	0.021106	34	12	-0.58011	5.3e-05	1	3872	0.42133	0.983975	54	18	-0.76955	0.000354	1	3814	0.3513	1
RVBD1209:RVBD1209	5	NonEssential	0	2169	0	1	1	2420	0.27798	0.249136	0	2879	0	1	0	1983	0	0.702582	0	2415	0	1	1	679	0.3873	0.294099
RVBD1210:tagA	10	NonEssential	0	3757	0	1	1	1647	0.56409	0.062464	0	3871	0	1	1	1094	0.4501	0.508477	0	3208	0	1	1	1739	0.35052	0.711278
RVBD1211:RVBD1211	3	Essential	0	2469	0	1	1	361	0.746	0.001484	0	1260	0	1	0	3446	0	0.997039	0	1639	0	1	0	1928	0	1
RVBD1212c:glgA	5	NonEssential	0	1124	0	1	0	2630	0	0.281261	0	2437	0	1	1	700	0.33594	0.409152	1	421	-0.74844	0.440491	1	330	1.039	0.015572
RVBD1213:glgC	8	NonEssential	0	2785	0	1	0	3323	0	0.413514	0	1882	0	1	0	3012	0	0.864983	4	206	-0.40594	0.13881	0	3864	0	1
RVBD1214c:PE14	5	NonEssential	0	1219	0	1	1	980	0.42711	0.03696	1	370	-0.5699	0.57199	1	897	0.27362	0.468959	1	590	-0.83382	0.563464	1	903	0.30659	0.456649
RVBD1215c:RVBD1215c	16	NonEssential	1	843	0	1	4	1333	0.37239	0.017547	0	1494	0	1	0	3415	0	0.896679	0	3773	0	1	1	2531	0.31607	0.861542
RVBD1216c:RVBD1216c	8	NonEssential	0	2429	0	1	2	174	0.5753	4.4e-05	0	1195	0	1	1	186	0.87045	0.041722	0	2933	0	1	1	309	1.603	0.01107
RVBD1217c:RVBD1217c	10	NonEssential	2	412	0	1	1	2519	0.28674	0.207442	0	2737	0	1	0	3359	0	0.918551	0	1881	0	0.942936	0	2049	0	0.83564
RVBD1218c:RVBD1218c	4	NonEssential	0	1010	0	1	2	667	0.32122	0.007123	0	3718	0	1	0	970	0	0.490596	0	3840	0	1	1	651	0.44099	0.286639
RVBD1219c:RVBD1219c	9	NonEssential	0	3060	0	1	0	3832	0	0.664692	0	3515	0	1	0	3447	0	0.945633	0	2629	0	1	2	603	0.35779	0.246483
RVBD1220c:RVBD1220c	6	NonEssential	0	3624	0	1	2	1187	0.30427	0.043856	0	2736	0	1	0	1245	0	0.530615	1	899	-0.49421	0.716143	1	577	0.46771	0.22641
RVBD1221:sigE	5	NonEssential	2	185	-0.65374	1	0	3817	0	0.774396	4	64	-0.78133	5.3e-05	0	3989	0	1	5	112	-1.338	0.000393	0	3960	0	1
RVBD1222:rseA	6	Essential	0	3328	0	1	2	422	0.6735	0.001258	0	3400	0	1	1	511	0.56073	0.285905	2	375	-0.54002	0.428238	0	1468	0	0.756258
RVBD1223:htrA	78	Essential	7	251	-0.72622	1	21	182	0.53445	1.6e-05	3	1590	-0.5758	1	8	623	0.44924	0.140826	2	3359	-0.69028	1	13	356	0.53638	0.000409
RVBD1224:tatB	23	Essential	1	768	-0.53405	1	2	3478	0.43953	0.368914	0	2989	0	1	1	2437	0.49668	0.681795	0	3551	0	1	3	704	0.46167	0.203943
RVBD1225c:RVBD1225c	6	NonEssential	1	454	0	1	1	1632	0.52361	0.091415	0	1678	0	1	0	1442	0	0.572799	0	2888	0	1	0	1633	0	0.837952
RVBD1226c:RVBD1226c	6	NonEssential	0	3566	0	1	1	2067	0.28991	0.154407	0	2569	0	1	0	1939	0	0.671129	0	2506	0	1	0	2220	0	1
RVBD1227c:RVBD1227c	6	NonEssential	0	2235	0	1	1	934	0.42506	0.033381	0	1506	0	1	0	2961	0	0.871529	2	450	-0.39634	0.472097	0	2667	0	1
RVBD1228:lpqX	8	NonEssential	0	3156	0	1	2	648	0.40981	0.0034	0	3375	0	1	0	2211	0	0.686178	0	3310	0	1	0	2766	0	1
RVBD1229c:mrp	97	Essential	3	2044	0	1	28	73	0.46495	1.6e-05	1	3719	-0.38153	1	28	29	0.42408	5.5e-05	3	3476	-0.56655	1	31	98	0.45313	2.2e-05
RVBD1230c:RVBD1230c	10	NonEssential	2	422	0	1	1	2192	0.42405	0.170648	0	983	0	1	1	719	0.53528	0.424841	2	649	-0.43461	0.655044	0	2546	0	0.991437
RVBD1231c:RVBD1231c	6	NonEssential	0	3522	0	1	1	2588	0.23315	0.265847	0	3844	0	1	0	1359	0	0.549225	0	1910	0	1	0	2557	0	1
RVBD1232c:RVBD1232c	6	NonEssential	0	1207	0	1	2	744	0.42699	0.00614	0	3849	0	1	0	1753	0	0.623637	0	3475	0	1	1	965	0.36686	0.439057
RVBD1233c:RVBD1233c	8	NonEssential	0	1620	0	1	1	2448	0.25817	0.214156	1	534	-0.46968	0.755665	0	2642	0	0.78412	0	1523	0	0.867856	0	3770	0	1
RVBD1234:RVBD1234	5	NonEssential	0	1749	0	1	0	2522	0	0.267998	1	307	-0.38153	0.313972	0	3973	0	1	3	156	-0.8348	0.086366	0	3908	0	1
RVBD1235:lpqY	6	NonEssential	0	3145	0	1	2	468	0.40824	0.001913	0	3301	0	1	0	2862	0	0.857809	0	2904	0	1	0	2263	0	1
RVBD1236:sugA	5	NonEssential	1	537	0	1	0	2611	0	0.273825	0	827	0	1	0	2600	0	0.818302	0	1124	0	0.812699	0	2449	0	1
RVBD1237:sugB	8	NonEssential	0	2592	0	1	0	3972	0	0.924954	0	2312	0	1	0	3260	0	0.91199	0	3003	0	1	0	2872	0	1
RVBD1238:sugC	15	NonEssential	0	3360	0	1	3	1484	0.34972	0.043976	1	891	-0.4047	0.97226	0	2736	0	0.745649	0	2534	0	0.999917	1	2375	0.37962	0.835047
RVBD1239c:corA	7	NonEssential	0	1863	0	1	1	2556	0.28425	0.251423	0	3459	0	1	0	2304	0	0.737752	0	3629	0	1	3	320	0.30542	0.018051
RVBD1240:mdh	8	Essential	1	1141	0	1	0	3865	0	0.739897	6	57	-0.62917	5.3e-05	0	4010	0	1	3	241	-0.68804	0.219043	0	3063	0	1
RVBD1241:RVBD1241	4	NonEssential	0	1504	0	1	0	3204	0	0.438508	0	3173	0	1	0	2259	0	0.773232	0	1228	0	0.897576	0	1395	0	0.858934
RVBD1242:RVBD1242	5	NonEssential	0	3331	0	1	0	3135	0	0.399642	0	698	0	1	0	1949	0	0.693912	0	1944	0	1	0	2800	0	1
RVBD1243c:PE-PGRS23	6	NonEssential	0	3536	0	1	0	2838	0	0.304252	0	2777	0	1	1	915	0.27535	0.473888	0	2794	0	1	0	1878	0	0.935796
RVBD1244:lpqZ	7	NonEssential	1	800	0	1	0	3148	0	0.381509	0	800	0	1	0	3850	0	1	1	926	-0.40965	0.716143	0	3878	0	1
RVBD1245c:RVBD1245c	7	NonEssential	0	1346	0	1	2	910	0.40613	0.021894	0	2012	0	1	0	1673	0	0.60268	1	1021	-0.49285	0.765998	1	888	0.41782	0.392896
RVBD1246c:RVBD1246c	3	NonEssential	0	3022	0	1	0	2108	0	0.215178	0	639	0	1	0	3883	0	1	0	2404	0	1	0	2400	0	1
RVBD1247c:RVBD1247c	2	NonEssential	0	528	0	1	0	3669	0	0.823396	0	486	0	0.907101	0	705	0	0.448764	0	1855	0	1	0	1941	0	1
RVBD1248c:RVBD1248c	29	NonEssential	0	3875	0	1	4	1739	0.42533	0.011801	4	179	-0.47644	0.042835	0	3991	0	1	25	40	-0.70373	0.000211	0	3944	0	1
RVBD1249c:RVBD1249c	5	NonEssential	1	839	0	1	0	2652	0	0.287127	0	1734	0	1	0	1795	0	0.670888	0	2081	0	1	0	2236	0	1
RVBD1250:RVBD1250	17	NonEssential	0	2692	0	1	4	857	0.41688	0.002946	0	1504	0	1	4	230	0.37867	0.049199	0	3608	0	1	4	387	0.46027	0.019891
RVBD1251c:RVBD1251c	29	NonEssential	0	3026	0	1	3	1909	0.42471	0.056381	0	2978	0	1	2	1039	0.40699	0.49335	5	443	-0.58704	0.526403	1	3124	0.34616	0.930244
RVBD1252c:lprE	6	NonEssential	2	245	0	1	1	1611	0.36656	0.091415	1	526	-0.3065	0.77136	0	2942	0	0.871529	0	1381	0	0.885906	0	2858	0	1
RVBD1253:deaD	16	NonEssential	2	129	-0.43361	1	6	395	0.40924	0.000165	0	2158	0	1	1	1024	0.56985	0.508477	0	3544	0	1	3	611	0.37067	0.177726
RVBD1254:RVBD1254	172	Essential	7	1094	-0.71964	1	22	2841	0.3741	0.025167	1	3991	0	1	10	1314	0.40284	0.409152	4	3776	-0.44565	1	9	3723	0.42374	1
RVBD1255c:RVBD1255c	7	NonEssential	0	3291	0	1	2	1454	0.30857	0.057235	0	2965	0	1	0	2119	0	0.691686	0	1620	0	0.934441	0	2806	0	1
RVBD1256c:cyp130	6	NonEssential	0	3199	0	1	2	1380	0.31712	0.052903	0	3951	0	1	1	586	0.56879	0.348449	0	3867	0	1	2	422	0.47654	0.090268
RVBD1257c:RVBD1257c	9	NonEssential	1	373	-0.46734	1	1	3141	0.26727	0.355575	0	2098	0	1	0	3348	0	0.922441	0	3121	0	1	1	1551	0.30032	0.658798
RVBD1258c:RVBD1258c	11	NonEssential	7	11	-0.40745	0.002475	0	4026	0	1	11	19	-0.96469	5.3e-05	0	4026	0	1	11	39	-1.8534	0.000124	0	4020	0	1
RVBD1259:udgB	8	NonEssential	1	302	-0.37356	1	0	3471	0	0.459737	2	87	-0.87684	0.000354	0	2589	0	0.776952	2	130	-1.5488	0.000784	3	334	0.41735	0.019037
RVBD1260:RVBD1260	13	NonEssential	0	3148	0	1	4	357	0.30557	0.000343	0	3889	0	1	2	325	0.61036	0.108188	0	3831	0	1	3	350	0.5032	0.013215
RVBD1261c:RVBD1261c	6	NonEssential	0	3118	0	1	2	921	0.43135	0.022135	0	2252	0	1	1	617	0.37267	0.368873	0	3252	0	1	0	1413	0	0.731563
RVBD1262c:RVBD1262c	6	NonEssential	0	2558	0	1	2	377	0.51237	0.000699	0	2779	0	1	0	1268	0	0.533243	0	3506	0	1	1	867	0.40358	0.390139
RVBD1263:amiB2	10	NonEssential	0	3146	0	1	2	1063	0.43793	0.013066	0	3569	0	1	1	1647	0.31046	0.586024	0	3737	0	1	0	2179	0	0.889375
RVBD1264:RVBD1264	7	NonEssential	1	858	0	1	1	1981	0.51816	0.128168	0	3811	0	1	1	1274	0.41814	0.533243	0	3137	0	1	1	1006	0.52328	0.433555
RVBD1265:RVBD1265	6	NonEssential	0	1479	0	1	2	276	0.42164	0.000426	0	2607	0	1	2	266	0.31218	0.073441	0	3621	0	1	0	1684	0	0.861542
RVBD1266c:pknH	13	NonEssential	1	482	-0.37412	1	2	266	0.57591	1.6e-05	1	968	-0.32996	1	1	2081	0.29729	0.630026	1	1683	-0.40965	0.885906	0	3042	0	1
RVBD1267c:embR	7	NonEssential	0	1123	0	1	0	3552	0	0.51424	0	1299	0	1	1	585	0.4235	0.354707	2	381	-0.57092	0.428238	0	1478	0	0.697224
RVBD1268c:RVBD1268c	6	NonEssential	0	1994	0	1	0	3918	0	0.861841	0	2129	0	1	0	3206	0	0.917783	2	467	-0.3517	0.482311	0	1680	0	0.861542
RVBD1269c:RVBD1269c	4	NonEssential	0	1100	0	1	0	3400	0	0.538931	0	1707	0	1	0	3128	0	0.926483	0	1114	0	0.844133	0	3685	0	1
RVBD1270c:lprA	6	NonEssential	0	3916	0	1	2	1055	0.31319	0.036626	0	2056	0	1	0	3525	0	0.984131	0	2044	0	1	1	896	0.29503	0.396719
RVBD1271c:RVBD1271c	5	NonEssential	0	2435	0	1	0	3108	0	0.397154	0	1725	0	1	0	3827	0	1	1	351	-0.53373	0.401555	0	3644	0	1
RVBD1272c:RVBD1272c	13	NonEssential	0	2305	0	1	1	2721	0.32515	0.223691	0	3202	0	1	2	792	0.34148	0.452036	1	1254	-0.48576	0.817114	1	2350	0.33877	0.861492
RVBD1273c:RVBD1273c	25	NonEssential	0	3232	0	1	2	3551	0.39246	0.387743	1	1009	-0.3845	0.957594	2	1602	0.32261	0.591497	1	2105	-0.47029	0.973806	1	2076	0.5001	0.684297
RVBD1274:lprB	12	NonEssential	0	1702	0	1	4	205	0.42819	9.7e-05	0	3268	0	1	3	161	0.34197	0.023884	0	3524	0	1	4	321	0.30159	0.011403
RVBD1275:lprC	8	NonEssential	1	781	0	1	2	651	0.40152	0.0034	0	3828	0	1	2	322	0.27213	0.096016	1	1276	-0.40547	0.812699	3	361	0.2788	0.031433
RVBD1276c:RVBD1276c	4	NonEssential	0	1852	0	1	0	3114	0	0.415018	0	2092	0	1	0	2705	0	0.852638	0	2550	0	1	0	2523	0	1
RVBD1277:RVBD1277	9	NonEssential	1	1146	0	1	4	373	0.40001	0.000988	1	556	-0.40596	0.764896	0	2382	0	0.714058	1	1158	-0.59777	0.782267	0	2209	0	0.936639
RVBD1278:RVBD1278	6	NonEssential	1	743	0	1	0	2705	0	0.280662	0	1785	0	1	0	3382	0	0.952072	0	1437	0	0.899686	0	2433	0	1
RVBD1279:RVBD1279	11	NonEssential	0	3457	0	1	3	1021	0.3439	0.009805	0	3064	0	1	1	183	0.74059	0.033422	2	678	-0.45204	0.666529	0	2550	0	0.982822
RVBD1280c:oppA	10	NonEssential	5	23	-0.31631	0.05587	0	3928	0	0.791334	9	29	-0.6628	5.3e-05	0	4004	0	1	10	58	-0.9727	0.000124	0	4007	0	1
RVBD1281c:oppD	10	NonEssential	6	19	-0.42676	0.024752	0	4025	0	1	9	33	-0.59898	5.3e-05	0	4025	0	1	10	62	-0.86238	0.000124	0	4018	0	1
RVBD1282c:oppC	14	NonEssential	5	28	-0.3349	0.129177	0	3897	0	0.688586	8	48	-0.61605	5.3e-05	0	4023	0	1	10	67	-0.94899	0.000124	0	3862	0	1
RVBD1283c:oppB	6	NonEssential	4	24	-0.3774	0.040099	0	4015	0	1	6	32	-0.61322	5.3e-05	0	4024	0	1	6	72	-1.0744	0.000124	0	4012	0	1
RVBD1284:canA	6	NonEssential	0	2740	0	1	0	3020	0	0.351556	0	2980	0	1	0	2315	0	0.751165	0	2300	0	1	0	2290	0	1
RVBD1285:cysD	9	NonEssential	0	3602	0	1	3	1037	0.28997	0.029971	0	3382	0	1	0	1990	0	0.642146	0	3526	0	1	0	2061	0	0.88333
RVBD1286:cysN	164	NonEssential	6	2096	-0.48368	1	23	2005	0.36594	0.001752	1	3977	-0.34849	1	12	1645	0.31188	0.476529	4	1516	-0.58533	0.855549	12	3300	0.38414	0.783025
RVBD1287:RVBD1287	6	NonEssential	0	2284	0	1	2	1065	0.40207	0.038443	0	1739	0	1	0	2815	0	0.850226	0	2098	0	1	0	1378	0	0.702602
RVBD1288:RVBD1288	17	NonEssential	0	2174	0	1	2	2183	0.40129	0.097932	0	1691	0	1	0	3661	0	0.961301	1	1411	-0.86065	0.883921	0	3535	0	1
RVBD1289:RVBD1289	8	NonEssential	0	3476	0	1	1	2850	0.23581	0.296776	0	3703	0	1	1	912	0.4337	0.474968	0	3777	0	1	0	1987	0	0.883825
RVBD1290A:RVBD1290A	5	NonEssential	0	1913	0	1	0	2661	0	0.289173	0	2013	0	1	0	1686	0	0.630026	0	2264	0	1	0	2740	0	1
RVBD1290c:RVBD1290c	20	NonEssential	0	3456	0	1	5	791	0.43194	0.00228	1	776	-0.42204	0.807608	3	437	0.37272	0.163515	1	1918	-0.48078	0.94269	1	2589	0.31623	0.841915
RVBD1291c:RVBD1291c	4	NonEssential	0	1170	0	1	0	3942	0	0.948223	0	581	0	0.938504	0	3797	0	1	0	1390	0	0.951496	0	3585	0	1
RVBD1292:argS	101	Essential	7	370	-1.2199	1	12	3103	0.44211	0.025961	2	2606	-0.60303	1	7	235	0.54676	0.008296	4	325	-0.52395	0.526403	23	184	0.54703	2.2e-05
RVBD1293:lysA	56	Essential	0	3790	0	1	8	296	0.48199	1.6e-05	0	3709	0	1	4	1826	0.38707	0.607114	0	3948	0	1	19	119	0.58496	2.2e-05
RVBD1294:thrA	54	Essential	2	899	-0.52882	1	8	2003	0.44681	0.00952	1	2877	-0.31352	1	11	100	0.48798	0.000155	2	3504	-0.37788	1	25	68	0.68562	2.2e-05
RVBD1295:thrC	82	Essential	2	3056	0	1	18	824	0.49464	4.4e-05	0	3726	0	1	10	91	0.6991	5.5e-05	0	3965	0	1	29	85	0.70494	2.2e-05
RVBD1296:thrB	95	Essential	1	3886	0	1	23	311	0.4041	1.6e-05	2	1464	-0.42072	1	15	119	0.40051	0.000155	1	482	-0.84838	0.680935	32	79	0.64933	2.2e-05
RVBD1297:rho	86	Essential	4	1154	-0.81877	1	11	1161	0.45081	0.000251	4	1592	-0.48913	1	7	597	0.51493	0.125067	6	2353	-0.44499	0.995439	32	62	0.598	2.2e-05
RVBD1298:rpmE	4	Essential	0	3909	0	1	2	789	0.45904	0.027769	0	3845	0	1	1	604	0.5146	0.368873	0	3966	0	1	4	137	0.6331	2.2e-05
RVBD1299:prfA	60	Essential	0	3785	0	1	31	10	0.5204	1.6e-05	0	3986	0	1	41	4	0.67753	5.5e-05	0	4022	0	1	57	7	1.4093	2.2e-05
RVBD1300:hemK	69	Essential	1	2591	0	1	6	2977	0.39581	0.102379	1	3311	-0.44957	1	8	299	0.469	0.036889	0	3943	0	1	23	90	0.64893	2.2e-05
RVBD1301:RVBD1301	48	Essential	3	1395	0	1	10	1376	0.4294	0.002479	0	3713	0	1	0	3792	0	0.934083	1	3462	-0.65361	1	7	599	0.33649	0.021303
RVBD1302:rfe	223	Essential	6	425	-0.76204	1	76	12	0.4589	1.6e-05	6	262	-0.6431	0.069333	24	171	0.48573	0.001636	9	2024	-0.52794	0.973806	37	241	0.46487	2.2e-05
RVBD1303:RVBD1303	3	Essential	0	2596	0	1	1	527	0.80231	0.005259	0	1115	0	1	0	3060	0	0.927683	0	792	0	0.714961	0	2057	0	1
RVBD1304:atpB	56	Essential	10	65	-0.63015	1	3	2559	0.42665	0.087406	19	37	-0.5926	5.3e-05	2	2468	0.50456	0.697933	41	21	-0.9488	0.000393	1	2622	0.84125	0.675501
RVBD1305:atpE	5	NonEssential	3	60	-0.60096	0.216425	0	3482	0	0.531981	3	104	-0.44067	0.003611	0	2580	0	0.818302	1	571	-0.96248	0.563464	0	2903	0	1
RVBD1306:atpF	38	Essential	5	252	0	1	4	2625	0.43419	0.12324	15	36	-0.69872	5.3e-05	0	3962	0	1	27	48	-0.88445	0.000124	0	3899	0	1
RVBD1307:atpH	95	Essential	9	207	-0.62228	1	3	3823	0.47138	0.243835	32	20	-0.67144	5.3e-05	0	3971	0	1	60	15	-0.98538	0.000749	0	3952	0	1
RVBD1308:atpA	75	Essential	10	89	-0.65475	1	10	2268	0.43582	0.015632	24	28	-0.63515	5.3e-05	0	3957	0	1	48	17	-1.0392	0.000495	0	3937	0	1
RVBD1309:atpG	48	Essential	4	410	-0.57121	1	5	3508	0.38356	0.231734	16	44	-0.70569	5.3e-05	0	3963	0	1	35	35	-0.85767	0.000211	0	3797	0	1
RVBD1310:atpD	84	Essential	10	147	0	1	10	1779	0.4272	0.001293	16	66	-0.64305	5.3e-05	0	4019	0	1	49	26	-0.82134	0.000443	0	3996	0	1
RVBD1311:atpC	18	Essential	1	1196	0	1	4	1231	0.48922	0.005757	0	2307	0	1	1	1777	0.39129	0.607114	1	2221	-0.64561	0.962762	3	738	0.44329	0.237677
RVBD1312:RVBD1312	6	Essential	0	2981	0	1	1	195	1.1652	0.000143	0	2792	0	1	0	3819	0	1	1	572	-1.0257	0.592099	0	2357	0	1
RVBD1313c:RVBD1313c	8	NonEssential	0	2761	0	1	2	1821	0.22419	0.119878	0	3053	0	1	1	1472	0.26431	0.561839	0	2467	0	1	0	3120	0	1
RVBD1314c:RVBD1314c	5	NonEssential	0	1107	0	1	0	3747	0	0.707669	0	603	0	0.939454	0	2346	0	0.773542	0	1033	0	0.768621	0	3721	0	1
RVBD1315:murA	115	Essential	6	217	-0.59021	1	17	2121	0.40051	0.007987	0	3961	0	1	6	544	0.56989	0.095603	4	3511	-0.5436	1	15	298	0.61107	2.2e-05
RVBD1316c:ogt	7	NonEssential	0	1180	0	1	0	3399	0	0.458162	0	1786	0	1	1	869	0.27874	0.461877	1	586	-0.58451	0.623029	0	2317	0	1
RVBD1317c:alkA	10	NonEssential	0	2566	0	1	1	2893	0.28263	0.281261	0	2793	0	1	2	425	0.35907	0.154691	0	2398	0	1	2	663	0.3399	0.27517
RVBD1318c:RVBD1318c	12	NonEssential	2	490	0	1	0	3694	0	0.528667	0	1633	0	1	0	3323	0	0.89518	1	1652	-0.41337	0.883921	1	1052	0.46972	0.456649
RVBD1319c:RVBD1319c	12	NonEssential	1	523	-0.31536	1	1	2276	0.35459	0.174045	0	1163	0	1	0	2754	0	0.761944	1	784	-0.55381	0.696104	0	2285	0	0.861542
RVBD1320c:RVBD1320c	13	NonEssential	0	3614	0	1	2	1483	0.35963	0.058917	0	1798	0	1	0	2999	0	0.806063	0	2582	0	1	1	1534	0.38517	0.581254
RVBD1321:RVBD1321	7	NonEssential	0	4001	0	1	1	1185	0.41416	0.040999	0	3352	0	1	0	1908	0	0.642982	0	3253	0	1	1	881	0.33822	0.392896
RVBD1322:RVBD1322	4	NonEssential	0	1148	0	1	0	3871	0	0.865405	0	690	0	1	0	2685	0	0.847975	0	2800	0	1	0	1449	0	0.882323
RVBD1322A:RVBD1322A	11	NonEssential	0	3493	0	1	2	2180	0.27991	0.160279	0	2409	0	1	0	2156	0	0.658751	1	1869	-0.48302	0.909968	0	2921	0	1
RVBD1323:fadA4	5	NonEssential	0	1946	0	1	1	1270	0.3612	0.046628	1	221	-0.76203	0.151636	0	2079	0	0.721763	1	583	-0.79305	0.563464	0	2703	0	1
RVBD1324:RVBD1324	5	NonEssential	0	1886	0	1	1	2261	0.31905	0.221236	1	442	-0.48177	0.701479	0	1831	0	0.680218	1	814	-0.58932	0.683979	0	3368	0	1
RVBD1325c:PE-PGRS24	7	NonEssential	0	2312	0	1	1	1648	0.47202	0.094373	0	2861	0	1	0	2491	0	0.773232	0	2103	0	1	0	2731	0	1
RVBD1326c:glgB	109	Essential	7	115	-0.73198	1	12	2586	0.51072	0.024765	7	446	-0.50181	0.190694	1	3873	0.42161	0.989247	14	581	-0.52361	0.683979	10	2195	0.51197	0.386527
RVBD1327c:glgE	109	Essential	3	1476	-0.49511	1	15	253	0.40875	1.6e-05	12	134	-0.47113	0.002177	2	875	0.82096	0.213912	25	146	-0.51923	0.052226	4	2292	0.49651	0.416533
RVBD1328:glgP	18	NonEssential	0	2599	0	1	4	1470	0.30694	0.042972	1	1435	-0.39899	1	0	3857	0	1	3	568	-0.50567	0.623029	0	3257	0	1
RVBD1329c:dinG	11	NonEssential	1	1415	0	1	4	292	0.39646	0.000143	0	2689	0	1	1	1337	0.27633	0.543465	0	3014	0	1	2	818	0.44512	0.363676
RVBD1330c:pncB1	8	NonEssential	0	2877	0	1	1	2310	0.38719	0.188886	0	2994	0	1	2	297	0.45404	0.092818	1	1432	-0.39677	0.833427	0	2005	0	0.904185
RVBD1331:RVBD1331	4	NonEssential	0	2437	0	1	1	1774	0.39095	0.128168	1	373	-0.41298	0.626865	0	2777	0	0.863355	1	519	-0.44041	0.505232	0	2923	0	1
RVBD1332:RVBD1332	7	NonEssential	0	2223	0	1	1	2545	0.3166	0.251423	0	734	0	1	0	3715	0	1	0	1356	0	0.833427	0	3620	0	1
RVBD1333:RVBD1333	8	NonEssential	1	1203	0	1	0	3788	0	0.632447	0	1076	0	1	0	3146	0	0.888095	1	1024	-0.48478	0.752533	0	1809	0	0.823072
RVBD1334:mec	5	NonEssential	0	2481	0	1	2	1026	0.33873	0.039427	0	1743	0	1	1	840	0.29174	0.452036	0	2981	0	1	0	1701	0	0.919669
RVBD1335:cysO	9	NonEssential	0	2074	0	1	0	3722	0	0.573328	0	3016	0	1	0	2409	0	0.717258	0	3509	0	1	0	2716	0	1
RVBD1336:cysM	8	NonEssential	0	3910	0	1	1	2046	0.28894	0.144902	0	2327	0	1	0	3276	0	0.917783	1	1093	-0.33037	0.775984	0	3441	0	1
RVBD1337:RVBD1337	7	NonEssential	0	1670	0	1	1	2755	0.33334	0.287709	0	956	0	1	0	3879	0	1	2	524	-0.50628	0.550452	0	3773	0	1
RVBD1338:murI	66	Essential	4	1429	0	1	16	547	0.38086	4.4e-05	2	2151	-0.37815	1	2	2165	0.50582	0.62974	10	484	-0.53186	0.623029	0	3913	0	1
RVBD1339:RVBD1339	8	Essential	0	2956	0	1	3	526	0.43493	0.001632	0	3642	0	1	2	450	0.4221	0.268812	0	3719	0	1	2	454	0.47503	0.09019
RVBD1340:rphA	6	NonEssential	0	2764	0	1	3	319	0.58408	0.000532	0	2375	0	1	3	120	0.4606	0.007338	0	3932	0	1	4	200	0.6257	0.000108
RVBD1341:RVBD1341	6	NonEssential	0	1699	0	1	0	2655	0	0.278311	0	658	0	0.966267	0	2273	0	0.745649	0	2779	0	1	0	2842	0	1
RVBD1342c:RVBD1342c	49	NonEssential	2	2349	0	1	5	3258	0.35066	0.169422	0	3154	0	1	0	3807	0	0.942931	2	1898	-0.53183	0.947658	1	3089	0.62931	0.876353
RVBD1343c:lprD	34	Essential	2	1360	0	1	3	2595	0.46425	0.121768	4	265	-0.49941	0.352363	1	3420	0.44453	0.839464	3	1176	-0.66616	0.812699	0	3786	0	1
RVBD1344:mbtL	6	NonEssential	0	3116	0	1	0	2667	0	0.280662	0	2554	0	1	0	1712	0	0.613952	0	1496	0	0.920934	0	1849	0	0.930244
RVBD1345:mbtM	7	NonEssential	0	1543	0	1	2	1138	0.27799	0.040303	1	484	-0.31122	0.725473	0	3418	0	0.952126	0	1866	0	0.990651	0	3277	0	1
RVBD1346:mbtN	6	NonEssential	0	3183	0	1	0	2738	0	0.296776	0	3456	0	1	0	1477	0	0.582779	0	3558	0	1	0	1550	0	0.796872
RVBD1347c:mbtK	5	NonEssential	0	1063	0	1	1	2355	0.32595	0.233035	0	719	0	1	0	3138	0	0.909251	2	316	-0.55317	0.281538	0	2145	0	1
RVBD1348:irtA	283	Essential	15	223	-0.56253	1	49	168	0.43033	1.6e-05	6	3776	-0.49633	1	22	451	0.46007	0.071688	13	1279	-0.44187	0.812699	50	179	0.49925	2.2e-05
RVBD1349:irtB	165	NonEssential	10	428	-0.44317	1	16	3351	0.38411	0.129707	2	3474	-0.61337	1	6	2482	0.33963	0.686178	11	2203	-0.49056	0.995439	2	3840	0.59153	1
RVBD1350:fabG2	7	NonEssential	0	3684	0	1	0	2854	0	0.307386	0	2738	0	1	0	2266	0	0.727334	0	3348	0	1	0	2989	0	1
RVBD1351:RVBD1351	5	NonEssential	0	1040	0	1	3	120	0.60117	1.6e-05	0	987	0	1	0	2106	0	0.727334	1	856	-0.41577	0.702029	0	1115	0	0.606348
RVBD1352:RVBD1352	5	NonEssential	0	2426	0	1	1	2411	0.31613	0.245341	0	1685	0	1	0	1695	0	0.633781	0	2182	0	1	0	1745	0	0.936639
RVBD1353c:RVBD1353c	6	NonEssential	0	1466	0	1	0	3087	0	0.363435	0	3390	0	1	1	153	0.71017	0.023884	0	1983	0	1	1	220	2.2631	0.000783
RVBD1354c:RVBD1354c	11	NonEssential	0	3833	0	1	1	3010	0.3204	0.299652	0	3219	0	1	0	2287	0	0.686178	0	3556	0	1	1	1736	0.33798	0.675999
RVBD1355c:moeY	13	NonEssential	0	3829	0	1	0	3728	0	0.547973	0	3368	0	1	0	3143	0	0.847531	0	2512	0	1	1	2342	0.29413	0.861492
RVBD1356c:RVBD1356c	7	NonEssential	0	3012	0	1	1	1712	0.38769	0.106456	0	2163	0	1	0	2881	0	0.850093	0	3195	0	1	1	1143	0.33399	0.531809
RVBD1357c:RVBD1357c	11	NonEssential	0	3979	0	1	3	1364	0.35631	0.051691	0	3524	0	1	1	1027	0.41349	0.508477	0	3644	0	1	2	809	0.34563	0.358564
RVBD1358:RVBD1358	14	NonEssential	0	1935	0	1	2	1435	0.37346	0.042873	0	1660	0	1	0	3555	0	0.942439	0	2623	0	1	1	1356	0.45414	0.555901
RVBD1359:RVBD1359	11	NonEssential	0	2869	0	1	2	1932	0.32128	0.103725	0	3120	0	1	0	2590	0	0.737752	0	3485	0	1	0	2735	0	1
RVBD1360:RVBD1360	10	NonEssential	0	1652	0	1	3	1051	0.3203	0.013066	1	818	-0.28551	0.968902	1	416	0.53491	0.147819	1	602	-0.59806	0.623029	1	1127	0.43037	0.467921
RVBD1361c:PPE19	8	NonEssential	0	2202	0	1	0	3293	0	0.413514	0	1280	0	1	0	2982	0	0.862676	0	1517	0	0.867856	1	1319	0.36031	0.583058
RVBD1362c:RVBD1362c	6	NonEssential	2	259	0	1	1	2178	0.3926	0.1765	0	2764	0	1	0	2178	0	0.7245	1	1057	-0.30373	0.765998	1	1226	0.35962	0.600991
RVBD1363c:RVBD1363c	6	NonEssential	0	3473	0	1	3	456	0.25672	0.00164	0	2917	0	1	0	1399	0	0.56369	0	1468	0	0.913454	0	1860	0	0.934881
RVBD1364c:RVBD1364c	9	NonEssential	0	2986	0	1	1	2162	0.35961	0.160279	0	4005	0	1	1	1191	0.26995	0.510858	0	3898	0	1	4	232	0.42221	0.000482
RVBD1365c:rsfA	5	NonEssential	0	1598	0	1	0	3721	0	0.67978	1	234	-0.59518	0.151636	0	3176	0	0.917783	1	506	-0.75135	0.504305	0	3735	0	1
RVBD1366:RVBD1366	7	NonEssential	0	2945	0	1	2	1153	0.33219	0.040303	0	3135	0	1	0	1526	0	0.578699	0	2097	0	1	0	1830	0	0.881156
RVBD1367c:RVBD1367c	10	NonEssential	0	1658	0	1	0	3468	0	0.438508	0	2106	0	1	0	2152	0	0.670444	0	2658	0	1	1	1632	0.34494	0.654313
RVBD1368:lprF	6	NonEssential	0	1350	0	1	1	1947	0.33721	0.128135	0	1482	0	1	1	1211	0.26528	0.525474	1	731	-0.46468	0.666529	1	1181	0.29392	0.581254
RVBD1370c:RVBD1370c	1	NonEssential	0	2244	0	1	0	1793	0	0.214504	0	746	0	1	0	2441	0	0.890779	0	2436	0	1	0	573	0	0.459358
RVBD1371:RVBD1371	25	NonEssential	0	2878	0	1	4	1198	0.45143	0.004327	3	236	-0.40844	0.308134	1	856	0.668	0.466454	4	264	-0.73477	0.401555	3	1283	0.34232	0.467122
RVBD1372:RVBD1372	7	NonEssential	0	2328	0	1	2	1344	0.28433	0.05202	0	2035	0	1	0	2786	0	0.839054	0	1386	0	0.851132	0	2879	0	1
RVBD1373:RVBD1373	10	NonEssential	0	3818	0	1	4	407	0.31452	0.000924	0	2612	0	1	0	2806	0	0.804023	1	786	-0.5226	0.709379	0	2719	0	1
RVBD1374c:RVBD1374c	6	NonEssential	0	1690	0	1	0	2656	0	0.278311	0	2418	0	1	0	3225	0	0.920482	0	2302	0	1	0	1901	0	0.940502
RVBD1375:RVBD1375	5	NonEssential	0	4014	0	1	3	403	0.33112	0.001913	0	3257	0	1	1	1058	0.29407	0.49335	0	1214	0	0.847571	1	883	0.35952	0.448692
RVBD1376:RVBD1376	10	NonEssential	0	1977	0	1	3	885	0.43191	0.007676	1	555	-0.49317	0.692844	1	1124	0.32852	0.510858	2	379	-0.74629	0.395658	0	2936	0	1
RVBD1377c:RVBD1377c	7	NonEssential	0	1735	0	1	0	3453	0	0.475722	0	2234	0	1	0	3421	0	0.952844	1	924	-0.4592	0.716143	0	1936	0	0.904185
RVBD1378c:RVBD1378c	4	NonEssential	0	2914	0	1	2	752	0.37746	0.018464	0	3930	0	1	0	1171	0	0.53644	0	3661	0	1	1	565	0.64793	0.19738
RVBD1379:pyrR	3	Essential	0	3918	0	1	1	845	0.66905	0.023414	0	1408	0	1	0	1652	0	0.683005	0	969	0	0.815808	1	566	0.59319	0.218652
RVBD1380:pyrB	101	Essential	4	2471	0	1	15	931	0.42846	1.6e-05	1	3540	-0.61895	1	4	3007	0.36924	0.757085	10	864	-0.50381	0.785174	2	3839	0.47462	1
RVBD1381:pyrC	72	Essential	6	506	-1.0488	1	8	2078	0.45336	0.01371	4	194	-0.72075	0.042835	1	3307	0.58296	0.848225	14	209	-0.61423	0.472097	1	974	1.4077	0.045332
RVBD1382:RVBD1382	36	Essential	4	380	-0.5427	1	4	1906	0.56263	0.011459	0	2816	0	1	1	2943	0.51934	0.774154	0	3716	0	1	4	1162	0.49065	0.306557
RVBD1383:carA	65	Essential	5	550	0	1	8	2635	0.426	0.018164	0	3947	0	1	6	710	0.47603	0.252233	4	3096	-0.44826	1	6	690	0.45844	0.021136
RVBD1384:carB	192	Essential	9	1891	-0.52541	1	25	1191	0.40911	1.6e-05	3	3362	-0.35468	1	16	677	0.44059	0.134176	10	388	-0.50638	0.683979	15	2916	0.46513	0.600158
RVBD1385:pyrF	60	Essential	5	698	-0.55411	1	8	1992	0.42758	0.011654	0	3686	0	1	2	3566	0.37853	0.886741	1	3758	-0.3733	1	14	237	0.52698	2.2e-05
RVBD1386:PE15	5	NonEssential	0	3152	0	1	0	3028	0	0.376134	0	2626	0	1	1	1042	0.2737	0.49335	1	977	-0.33349	0.741083	0	1950	0	0.970492
RVBD1387:PPE20	18	NonEssential	1	2059	0	1	2	2077	0.33346	0.087276	0	2370	0	1	0	3527	0	0.912077	2	1377	-0.38664	0.849059	1	2092	0.35217	0.715052
RVBD1388:mihF	4	Essential	0	1470	0	1	2	283	0.73066	0.000866	0	2620	0	1	1	157	1.0779	0.025717	0	1966	0	1	2	225	0.97077	0.00224
RVBD1389:gmk	24	Essential	0	3596	0	1	12	42	0.52317	1.6e-05	0	3769	0	1	6	82	0.51645	0.00025	0	3915	0	1	12	107	0.70208	2.2e-05
RVBD1390:rpoZ	11	Essential	1	337	-0.78442	1	2	1094	0.5642	0.012524	0	1380	0	1	1	967	0.56019	0.488083	2	777	-0.47595	0.695499	0	2853	0	1
RVBD1391:dfp	100	Essential	4	1827	-0.53434	1	14	225	0.4343	1.6e-05	5	276	-0.48488	0.071476	4	436	0.66376	0.053701	5	1607	-0.53944	0.867856	54	30	0.51869	2.2e-05
RVBD1392:metK	74	Essential	3	1775	-0.55743	1	15	1272	0.36999	0.000866	2	1749	-0.54964	1	4	1592	0.41065	0.508609	2	3299	-0.56719	1	13	332	0.46572	0.000335
RVBD1393c:RVBD1393c	20	NonEssential	2	895	0	1	2	1598	0.49733	0.046906	2	478	-0.36937	0.599872	1	2025	0.32911	0.630464	1	579	-0.67033	0.623029	1	2197	0.53866	0.74898
RVBD1394c:cyp132	9	NonEssential	0	2788	0	1	2	1958	0.29611	0.13415	0	3326	0	1	0	3063	0	0.864983	0	2603	0	1	2	645	0.37962	0.288344
RVBD1395:RVBD1395	9	NonEssential	0	2905	0	1	2	1865	0.22603	0.11235	0	1071	0	1	0	2494	0	0.736974	1	1482	-0.42057	0.841359	2	623	0.26269	0.260918
RVBD1396c:PE-PGRS25	4	NonEssential	0	2489	0	1	1	1201	0.46396	0.045644	0	2459	0	1	0	1873	0	0.701105	0	3046	0	1	0	920	0	0.519414
RVBD1397c:vapC10	6	NonEssential	0	3365	0	1	0	3269	0	0.426513	1	475	-0.43957	0.725473	1	461	0.44199	0.252233	0	2205	0	1	0	2302	0	1
RVBD1398c:vapB10	4	NonEssential	0	1967	0	1	2	787	0.45279	0.027769	0	2482	0	1	0	1497	0	0.613952	0	1896	0	1	0	1359	0	0.837952
RVBD1399c:nlhH	9	NonEssential	0	3371	0	1	3	1015	0.31692	0.02966	0	1521	0	1	1	1688	0.23925	0.58798	0	2321	0	1	1	1767	0.30363	0.748174
RVBD1400c:lipI	11	NonEssential	2	293	0	1	0	3506	0	0.440587	0	1776	0	1	0	2631	0	0.739219	1	1717	-0.4075	0.888785	2	781	0.44381	0.350399
RVBD1401:RVBD1401	9	Essential	0	2894	0	1	1	2582	0.36819	0.231516	1	653	-0.49603	0.850948	0	2830	0	0.818978	0	3154	0	1	0	3223	0	1
RVBD1402:priA	186	Essential	11	1122	-0.4852	1	32	1298	0.37664	4.4e-05	11	417	-0.38363	0.162007	8	2254	0.41629	0.582779	20	950	-0.50682	0.792682	3	3718	0.38492	1
RVBD1403c:RVBD1403c	8	NonEssential	0	2113	0	1	1	2313	0.2658	0.188886	0	3453	0	1	1	777	0.53913	0.434948	0	2268	0	1	3	325	0.73767	0.014892
RVBD1404:RVBD1404	5	NonEssential	1	748	0	1	0	3531	0	0.56283	0	1053	0	1	0	2729	0	0.846901	1	717	-0.55694	0.648608	0	1788	0	0.951108
RVBD1405c:RVBD1405c	12	NonEssential	1	270	-0.89872	1	1	2364	0.39997	0.192803	1	977	-0.33476	1	1	1616	0.29355	0.580947	0	2202	0	0.990651	0	3058	0	1
RVBD1406:fmt	80	Essential	2	2115	-0.45785	1	11	2464	0.40872	0.017848	0	3994	0	1	5	2393	0.44361	0.667502	0	3940	0	1	10	773	0.4529	0.022302
RVBD1407:fmu	5	NonEssential	0	2494	0	1	0	2994	0	0.355575	0	2087	0	1	1	833	0.44656	0.452036	1	972	-0.36431	0.741083	0	2130	0	1
RVBD1408:rpe	64	Essential	1	3188	0	1	7	2094	0.41152	0.012704	1	2560	-0.65254	1	3	2822	0.41551	0.761944	0	3946	0	1	4	2509	0.57902	0.612985
RVBD1409:ribG	68	Essential	1	3504	0	1	11	1823	0.45536	0.00426	5	523	-0.54642	0.629652	2	2579	0.54798	0.721763	2	3747	-0.50838	1	5	2752	0.4267	0.676477
RVBD1410c:RVBD1410c	19	NonEssential	0	3998	0	1	7	147	0.42605	1.6e-05	0	3789	0	1	12	31	0.32403	5.5e-05	0	4001	0	1	17	42	0.72016	2.2e-05
RVBD1411c:lprG	7	NonEssential	0	2777	0	1	4	279	0.40847	0.000444	0	4008	0	1	5	56	0.47027	5.5e-05	0	3927	0	1	5	139	0.53301	2.2e-05
RVBD1412:ribC	4	Essential	0	2920	0	1	0	2824	0	0.343572	0	2274	0	1	0	2772	0	0.863355	0	3762	0	1	1	569	0.63601	0.19738
RVBD1413:RVBD1413	7	NonEssential	0	1777	0	1	0	3215	0	0.385949	0	1912	0	1	0	3066	0	0.880631	0	2609	0	1	0	3219	0	1
RVBD1414:RVBD1414	4	NonEssential	0	1667	0	1	1	959	0.56969	0.035989	0	1031	0	1	0	2509	0	0.812864	1	657	-0.47102	0.623029	0	2237	0	1
RVBD1415:ribA2	38	Essential	3	578	-0.61539	1	7	1511	0.42059	0.006144	1	560	-0.94733	0.662385	1	2383	0.47544	0.709654	1	2444	-0.54251	1	11	192	0.52351	2.2e-05
RVBD1416:ribH	29	Essential	1	1885	0	1	1	3930	0.31243	0.648189	0	2462	0	1	1	2855	0.38173	0.753547	0	3536	0	1	2	1889	0.53394	0.613146
RVBD1417:RVBD1417	7	NonEssential	1	967	0	1	1	2063	0.32013	0.133454	0	1682	0	1	0	2821	0	0.847531	0	3135	0	1	0	3080	0	1
RVBD1418:lprH	7	NonEssential	0	3091	0	1	2	1620	0.2894	0.087557	0	2239	0	1	1	1034	0.325	0.49335	1	743	-0.52058	0.683979	0	3046	0	1
RVBD1419:RVBD1419	6	NonEssential	0	1997	0	1	1	2044	0.31675	0.149967	0	2604	0	1	2	354	0.33996	0.114574	0	2791	0	1	0	1383	0	0.705651
RVBD1420:uvrC	16	NonEssential	0	3383	0	1	2	1486	0.60157	0.044788	0	2831	0	1	0	3372	0	0.877541	6	177	-0.52087	0.198368	0	3803	0	1
RVBD1421:RVBD1421	6	NonEssential	0	975	0	1	0	3282	0	0.426513	1	569	0	0.868873	0	3988	0	1	5	128	-0.60685	0.000393	0	3954	0	1
RVBD1422:RVBD1422	6	NonEssential	0	1257	0	1	1	1614	0.3599	0.091415	0	2512	0	1	0	3458	0	0.972645	0	3510	0	1	1	949	0.46968	0.433555
RVBD1423:whiA	60	Essential	8	101	-0.59869	1	2	3910	0.40785	0.499624	16	51	-0.68779	5.3e-05	0	3913	0	1	23	63	-0.90364	0.000124	2	3103	0.61003	0.845128
RVBD1424c:RVBD1424c	11	NonEssential	1	342	-0.77528	1	0	3433	0	0.411809	0	2804	0	1	1	1684	0.33165	0.58798	1	1676	-0.60922	0.885906	1	1668	0.26653	0.664462
RVBD1425:RVBD1425	13	NonEssential	2	571	0	1	2	1803	0.40686	0.074167	0	2717	0	1	1	514	0.60672	0.184333	0	2588	0	1	1	2303	0.37018	0.835047
RVBD1426c:lipO	7	NonEssential	1	912	0	1	1	2644	0.22076	0.270121	0	2448	0	1	0	3102	0	0.886167	1	1313	-0.25604	0.813732	0	2392	0	1
RVBD1427c:fadD12	12	NonEssential	0	2979	0	1	1	3063	0.42345	0.309499	1	700	-0.34321	0.873946	1	1478	0.30423	0.549225	1	680	-0.63744	0.661538	1	1934	0.32573	0.736173
RVBD1428c:RVBD1428c	15	NonEssential	0	2318	0	1	0	3856	0	0.624412	0	2960	0	1	1	2184	0.34069	0.660159	0	2825	0	1	0	3655	0	1
RVBD1429:RVBD1429	6	NonEssential	0	2157	0	1	2	996	0.40964	0.034657	0	1902	0	1	0	2739	0	0.836611	0	3362	0	1	1	582	0.51629	0.22641
RVBD1430:PE16	22	NonEssential	1	1700	0	1	5	560	0.5136	0.000184	0	3497	0	1	3	649	0.40471	0.31988	0	3649	0	1	3	922	0.36525	0.327453
RVBD1431:RVBD1431	26	NonEssential	0	3167	0	1	4	2061	0.36095	0.092764	0	3472	0	1	2	1581	0.3241	0.590125	0	3605	0	1	3	1133	0.33406	0.408505
RVBD1432:RVBD1432	8	NonEssential	0	2158	0	1	3	350	0.51604	0.000791	0	2893	0	1	0	3362	0	0.928054	0	1778	0	0.951091	0	3559	0	1
RVBD1433:RVBD1433	6	NonEssential	0	3151	0	1	2	1423	0.26654	0.062099	0	1611	0	1	0	2296	0	0.750826	1	1077	-0.4392	0.765998	1	717	0.38327	0.300893
RVBD1434:RVBD1434	2	NonEssential	0	1082	0	1	0	2924	0	0.457073	0	350	0	0.688019	0	2841	0	0.915792	1	406	-0.50346	0.411251	0	3191	0	1
RVBD1435c:RVBD1435c	5	NonEssential	0	1169	0	1	0	2949	0	0.345922	0	1096	0	1	1	1070	0.33112	0.500478	0	2066	0	1	3	214	0.54088	0.000686
RVBD1436:gap	49	Essential	4	570	-0.86243	1	14	250	0.50711	1.6e-05	1	1243	-0.79404	1	5	838	0.37931	0.345161	1	3767	-0.52058	1	6	556	0.56092	0.015572
RVBD1437:pgk	111	Essential	2	3737	0	1	20	609	0.47019	1.6e-05	1	1790	-0.8834	1	2	3752	0.39557	0.957234	3	2247	-0.74421	0.997109	9	2500	0.39094	0.432638
RVBD1438:tpi	32	Essential	2	1418	0	1	5	1542	0.30145	0.006867	0	3787	0	1	2	672	0.43436	0.285905	0	3874	0	1	3	1681	0.42163	0.531809
RVBD1439c:RVBD1439c	5	NonEssential	0	2578	0	1	0	3547	0	0.569563	0	2697	0	1	0	3304	0	0.950511	0	3167	0	1	0	2347	0	1
RVBD1440:secG	5	Essential	0	956	0	1	0	2622	0	0.273825	0	1228	0	1	0	1638	0	0.619822	0	2275	0	1	1	894	0.50771	0.456649
RVBD1441c:PE-PGRS26	6	NonEssential	0	3932	0	1	2	863	0.39966	0.021075	0	1662	0	1	0	2148	0	0.72296	0	3300	0	1	1	707	0.50241	0.291716
RVBD1442:bisC	18	NonEssential	1	1241	0	1	3	1869	0.37217	0.077685	0	2901	0	1	1	1907	0.34579	0.613952	0	3725	0	1	0	3551	0	1
RVBD1443c:RVBD1443c	5	NonEssential	0	3042	0	1	2	302	0.41334	0.000844	0	3372	0	1	0	3442	0	0.974704	0	2474	0	1	0	2965	0	1
RVBD1444c:RVBD1444c	2	NonEssential	0	1397	0	1	0	3368	0	0.630175	0	2662	0	1	0	2166	0	0.801156	0	2035	0	1	0	2190	0	1
RVBD1445c:devB	11	NonEssential	1	1138	0	1	1	2842	0.3365	0.265847	0	3852	0	1	0	2811	0	0.781982	0	2249	0	0.999917	1	1805	0.26514	0.715052
RVBD1446c:opcA	5	NonEssential	0	3285	0	1	1	1905	0.2782	0.134014	0	3512	0	1	0	1190	0	0.527143	0	2834	0	1	0	2626	0	1
RVBD1447c:zwf2	23	NonEssential	1	1278	0	1	2	1871	0.50191	0.082141	2	509	-0.42851	0.615384	1	1881	0.38111	0.646366	0	3857	0	1	2	996	0.52867	0.376842
RVBD1448c:tal	6	NonEssential	0	2357	0	1	0	3355	0	0.445272	0	2299	0	1	0	3030	0	0.88037	1	1068	-0.33824	0.765998	0	2148	0	0.994927
RVBD1449c:tkt	171	Essential	2	3552	0	1	52	32	0.43909	1.6e-05	0	4021	0	1	19	190	0.45249	0.00334	6	3800	-0.43804	1	24	463	0.53672	0.000516
RVBD1450c:PE-PGRS27	10	NonEssential	0	3568	0	1	3	1171	0.27299	0.032548	0	2511	0	1	1	1308	0.39059	0.529911	0	3398	0	1	2	620	0.39393	0.243581
RVBD1451:ctaB	102	Essential	3	2745	0	1	17	695	0.45508	1.6e-05	7	450	-0.54571	0.634767	6	2656	0.28202	0.703942	5	3234	-0.4395	1	8	2339	0.38459	0.419694
RVBD1452c:PE-PGRS28	4	NonEssential	0	1367	0	1	1	2186	0.25354	0.217098	0	1676	0	1	0	2977	0	0.898497	1	437	-0.5154	0.434998	0	2593	0	1
RVBD1453:RVBD1453	6	NonEssential	0	3074	0	1	2	1043	0.39194	0.036626	0	1118	0	1	0	3593	0	0.997639	0	2493	0	1	1	769	0.46223	0.338292
RVBD1454c:qor	10	NonEssential	1	1362	0	1	2	2028	0.28275	0.143991	0	1571	0	1	1	1662	0.23145	0.586024	1	1627	-0.28852	0.874796	1	1652	0.30165	0.658798
RVBD1455:RVBD1455	7	NonEssential	1	649	0	1	1	1411	0.41961	0.056022	0	890	0	1	1	1238	0.28174	0.533243	0	1887	0	0.997109	4	212	0.3217	0.000624
RVBD1456c:RVBD1456c	98	Essential	8	501	-0.90818	1	8	3579	0.38745	0.207903	3	1909	-0.49412	1	2	2075	0.50364	0.542943	9	1697	-0.44161	0.87875	5	3574	0.42242	0.930244
RVBD1457c:RVBD1457c	90	NonEssential	1	3342	0	1	13	1800	0.42178	0.001581	0	3982	0	1	8	619	0.41702	0.121847	2	3817	-0.45908	1	11	834	0.46902	0.024633
RVBD1458c:RVBD1458c	54	NonEssential	5	220	-0.6084	1	7	2963	0.36739	0.144902	2	1963	-0.3639	1	6	636	0.33063	0.204062	1	3584	-0.59661	1	5	1763	0.39801	0.379673
RVBD1459c:RVBD1459c	205	Essential	7	2351	-0.34587	1	18	3247	0.43898	0.128767	19	129	-0.4195	0.001971	4	3680	0.47818	0.91032	110	8	-0.58766	0.000749	5	2187	0.76949	0.386527
RVBD1460:RVBD1460	4	NonEssential	0	1120	0	1	0	3767	0	0.75652	0	597	0	0.939454	0	3369	0	0.972645	2	266	-0.71045	0.193478	0	3550	0	1
RVBD1461:RVBD1461	104	Essential	6	171	-0.68503	1	11	2799	0.40142	0.025081	8	344	-0.63005	0.124378	4	2633	0.46427	0.702664	15	402	-0.59057	0.683979	1	3907	0.40569	1
RVBD1462:RVBD1462	54	Essential	4	622	0	1	9	813	0.57984	0.000121	1	3199	0	1	4	1445	0.51608	0.530615	3	2951	-0.39985	1	10	344	0.52404	0.000447
RVBD1463:RVBD1463	58	Essential	5	136	-0.69835	1	19	59	0.4499	1.6e-05	2	2130	-0.39094	1	8	254	0.41414	0.024153	0	3854	0	1	11	296	0.48516	0.000264
RVBD1464:csd	86	Essential	6	498	-0.63422	1	17	1209	0.46062	0.00027	4	1440	-0.3948	0.98696	5	378	0.66036	0.053993	6	721	-0.58582	0.684294	20	194	0.50608	2.2e-05
RVBD1465:RVBD1465	33	NonEssential	1	1354	0	1	4	2439	0.46537	0.11186	3	278	-0.70911	0.382542	1	1451	0.56557	0.557775	0	3650	0	1	3	1515	0.49459	0.479247
RVBD1466:RVBD1466	2	NonEssential	0	1857	0	1	0	3437	0	0.668507	0	454	0	0.868873	0	3268	0	0.989459	0	724	0	0.719243	0	3402	0	1
RVBD1467c:fadE15	19	NonEssential	1	944	0	1	2	3136	0.33382	0.283093	1	1332	-0.35087	1	1	1362	0.58788	0.557775	0	3575	0	1	4	505	0.41573	0.049322
RVBD1468c:PE-PGRS29	12	NonEssential	2	509	0	1	1	3092	0.3182	0.315244	0	1233	0	1	0	3776	0	1	1	1345	-0.40433	0.812699	0	2610	0	0.975325
RVBD1469:ctpD	12	NonEssential	0	2355	0	1	1	2931	0.26667	0.280662	0	2496	0	1	0	3544	0	0.952072	2	545	-0.97164	0.575107	0	3376	0	1
RVBD1470:trxA	5	NonEssential	0	1152	0	1	0	3592	0	0.593031	0	2285	0	1	0	2407	0	0.784038	0	2431	0	1	0	3019	0	1
RVBD1471:trxB1	6	NonEssential	1	685	0	1	2	1239	0.36203	0.046843	0	3276	0	1	2	202	0.40226	0.049116	0	3778	0	1	0	1399	0	0.711278
RVBD1472:echA12	9	NonEssential	0	2026	0	1	4	510	0.31531	0.001434	0	1555	0	1	1	727	0.59708	0.424841	0	2064	0	0.999917	0	2278	0	0.953252
RVBD1473:RVBD1473	6	NonEssential	0	1678	0	1	1	1943	0.2845	0.128135	0	2223	0	1	0	2103	0	0.719814	0	2242	0	1	0	3002	0	1
RVBD1473A:RVBD1473A	5	NonEssential	0	3671	0	1	0	2659	0	0.289173	0	3095	0	1	1	549	0.34485	0.337468	0	1131	0	0.813731	0	1248	0	0.693569
RVBD1474c:RVBD1474c	7	NonEssential	0	2352	0	1	1	2803	0.32463	0.291291	0	1368	0	1	1	593	0.44718	0.354707	2	408	-0.40485	0.463187	1	930	0.438	0.419694
RVBD1475c:acn	236	Essential	12	1121	-0.48377	1	22	3459	0.39104	0.207357	22	119	-0.51193	0.001829	3	3984	0.36423	1	54	101	-0.66112	0.001343	2	3989	0.43161	1
RVBD1476:RVBD1476	80	Essential	1	3807	0	1	32	15	0.43855	1.6e-05	0	4023	0	1	14	102	0.36603	5.5e-05	3	3710	-0.55843	1	3	3090	0.39452	0.750016
RVBD1477:ripA	123	Essential	8	268	-1.1528	1	15	2560	0.41886	0.024765	11	128	-0.67339	0.001901	5	2963	0.38802	0.747539	44	68	-0.65827	0.000749	1	3917	0.42339	1
RVBD1478:RVBD1478	7	NonEssential	1	638	0	1	2	1527	0.29608	0.067171	0	1804	0	1	0	1655	0	0.60268	0	2691	0	1	0	3580	0	1
RVBD1479:moxR1	155	Essential	2	1697	-0.55963	1	67	5	0.46056	1.6e-05	0	4022	0	1	49	14	0.48477	5.5e-05	2	3598	-0.62373	1	87	12	0.55797	2.2e-05
RVBD1480:RVBD1480	58	Essential	2	1839	-0.40922	1	20	70	0.49885	1.6e-05	0	3891	0	1	20	26	0.53272	5.5e-05	1	1912	-0.48017	0.944936	32	49	0.69627	2.2e-05
RVBD1481:RVBD1481	123	Essential	2	3835	0	1	44	16	0.4378	1.6e-05	0	4024	0	1	44	15	0.37991	5.5e-05	0	4018	0	1	68	17	0.45328	2.2e-05
RVBD1482c:RVBD1482c	12	NonEssential	0	3129	0	1	1	1997	0.50352	0.107312	0	2993	0	1	0	2833	0	0.774154	0	3326	0	1	0	2431	0	0.910974
RVBD1483:fabG1	29	Essential	6	17	-0.70476	0.056931	5	801	0.53062	0.001461	2	279	-0.56203	0.354157	2	488	0.62811	0.177335	6	393	-0.47062	0.472097	1	3322	0.49811	0.994927
RVBD1484:inhA	50	Essential	5	197	-0.86139	1	3	3533	0.41842	0.214504	9	94	-0.53678	0.000258	0	3835	0	0.958055	15	131	-0.61802	0.015748	0	3806	0	1
RVBD1485:hemZ	71	Essential	6	536	0	1	3	4000	0.36369	0.736163	3	616	-0.4829	0.665686	2	3208	0.41169	0.815806	19	143	-0.55143	0.027786	1	3847	0.32658	1
RVBD1486c:RVBD1486c	11	NonEssential	0	3935	0	1	3	1182	0.37989	0.035652	0	3773	0	1	1	795	0.60083	0.452036	0	3939	0	1	5	224	0.31882	0.000188
RVBD1487:RVBD1487	8	NonEssential	0	2353	0	1	1	2430	0.32482	0.214156	0	2490	0	1	0	3509	0	0.963473	0	1495	0	0.854235	0	2267	0	0.99047
RVBD1488:RVBD1488	12	NonEssential	1	151	-0.92953	1	4	626	0.32614	0.001688	1	770	-0.4135	0.931046	1	1789	0.30341	0.60268	1	1094	-0.59602	0.799832	1	1764	0.30613	0.675733
RVBD1489:RVBD1489	5	NonEssential	0	1695	0	1	0	2753	0	0.308	0	1751	0	1	0	2510	0	0.807176	0	1129	0	0.813731	1	1071	0.40358	0.556995
RVBD1489A:RVBD1489A	5	NonEssential	0	3002	0	1	1	614	0.77392	0.00426	0	1005	0	1	1	318	0.69704	0.114155	2	267	-0.64416	0.224655	1	580	0.69239	0.200143
RVBD1490:RVBD1490	26	NonEssential	2	919	-0.55642	1	2	2055	0.42853	0.092217	1	1733	-0.54211	1	1	3144	0.30712	0.776952	0	3787	0	1	3	1000	0.37528	0.338112
RVBD1491c:RVBD1491c	8	NonEssential	0	1337	0	1	2	1134	0.36676	0.041548	0	1999	0	1	0	2091	0	0.677248	0	1792	0	0.961128	0	2507	0	1
RVBD1492:mutA	17	NonEssential	0	2969	0	1	4	617	0.34293	0.001648	2	258	-0.51531	0.294203	0	3406	0	0.88001	3	440	-0.75581	0.472097	2	602	0.66041	0.17101
RVBD1493:mutB	20	NonEssential	1	1968	0	1	5	486	0.41992	7e-05	0	3842	0	1	3	446	0.37465	0.172175	0	3861	0	1	3	747	0.34726	0.232986
RVBD1494:mazE4	2	NonEssential	0	2054	0	1	0	3417	0	0.658057	0	3069	0	1	0	1163	0	0.58798	0	3392	0	1	1	540	0.30556	0.228343
RVBD1496:RVBD1496	8	NonEssential	0	3792	0	1	2	1176	0.32054	0.042267	0	3744	0	1	1	639	0.39437	0.369154	0	2000	0	0.999002	2	606	0.31916	0.272192
RVBD1497:lipL	11	NonEssential	0	2366	0	1	1	3050	0.30865	0.304135	0	2500	0	1	0	2457	0	0.710041	0	2584	0	1	0	2475	0	0.958567
RVBD1498A:RVBD1498A	7	NonEssential	0	1681	0	1	0	3660	0	0.569756	0	892	0	1	0	2887	0	0.850093	1	1075	-0.38933	0.768621	1	803	0.34292	0.347678
RVBD1498c:RVBD1498c	10	NonEssential	0	1421	0	1	0	3389	0	0.412946	0	1910	0	1	0	2998	0	0.846901	0	1859	0	0.925619	0	2269	0	0.930244
RVBD1499:RVBD1499	5	NonEssential	0	2192	0	1	0	2533	0	0.267998	0	1998	0	1	1	212	0.84822	0.045975	0	2775	0	1	2	393	0.58335	0.076383
RVBD1500:RVBD1500	14	NonEssential	0	2304	0	1	0	3870	0	0.643277	0	2097	0	1	0	3768	0	1	0	3839	0	1	1	2123	0.29115	0.750954
RVBD1501:RVBD1501	18	NonEssential	3	336	0	1	2	1101	0.61771	0.004934	0	2970	0	1	1	1490	0.41742	0.574841	0	3411	0	1	0	3717	0	1
RVBD1502:RVBD1502	14	NonEssential	1	137	-0.98751	1	2	1931	0.34465	0.085567	0	2656	0	1	1	2095	0.28471	0.643531	0	3333	0	1	0	3161	0	1
RVBD1505c:RVBD1505c	5	NonEssential	0	2542	0	1	1	1567	0.34622	0.087061	0	3007	0	1	0	2776	0	0.848437	0	2167	0	1	0	1492	0	0.833019
RVBD1506c:RVBD1506c	10	NonEssential	2	191	-0.48544	1	0	3561	0	0.480438	0	2731	0	1	1	1499	0.38156	0.569069	0	3609	0	1	0	2779	0	1
RVBD1507A:RVBD1507A	12	NonEssential	2	262	0	1	0	3973	0	0.858105	0	2277	0	1	0	3545	0	0.952072	0	3301	0	1	2	703	0.38451	0.279734
RVBD1507c:RVBD1507c	6	NonEssential	1	292	-0.36206	1	0	3697	0	0.630631	0	1459	0	1	0	3151	0	0.898345	1	1082	-0.29113	0.765998	0	1583	0	0.820148
RVBD1508A:RVBD1508A	7	NonEssential	0	1664	0	1	1	2497	0.25227	0.227307	0	1499	0	1	0	2893	0	0.850226	1	739	-0.39876	0.683979	0	2559	0	1
RVBD1508c:RVBD1508c	25	NonEssential	1	1845	0	1	2	3452	0.3236	0.336052	1	1958	0	1	1	3044	0.31302	0.773232	2	1554	-0.44385	0.897863	0	3636	0	1
RVBD1509:RVBD1509	14	NonEssential	0	2771	0	1	3	1362	0.36127	0.04153	0	1417	0	1	1	964	0.45751	0.49335	0	2787	0	1	1	2288	0.35436	0.823838
RVBD1510:RVBD1510	12	NonEssential	0	3510	0	1	4	912	0.31817	0.005343	0	3793	0	1	0	2460	0	0.710041	0	2921	0	1	2	693	0.44491	0.279734
RVBD1511:gmdA	8	NonEssential	0	3879	0	1	2	568	0.45673	0.001788	0	2798	0	1	1	1339	0.26758	0.549225	0	2224	0	1	1	1270	0.41551	0.559737
RVBD1512:epiA	6	NonEssential	0	3787	0	1	2	1258	0.25423	0.047784	0	2984	0	1	0	1421	0	0.569555	0	3164	0	1	1	1208	0.31151	0.588124
RVBD1513:RVBD1513	15	NonEssential	0	2249	0	1	5	231	0.42913	1.6e-05	0	1405	0	1	3	328	0.33067	0.105762	1	1729	-0.41066	0.883921	1	1436	0.59892	0.581254
RVBD1514c:RVBD1514c	8	NonEssential	0	3461	0	1	2	825	0.48528	0.007507	0	772	0	1	1	1219	0.37198	0.527143	0	3461	0	1	1	594	0.69407	0.238956
RVBD1515c:RVBD1515c	14	NonEssential	0	2343	0	1	2	1205	0.57787	0.013715	1	683	-0.3965	0.758357	0	2569	0	0.710041	1	638	-0.75935	0.630426	0	3194	0	1
RVBD1516c:RVBD1516c	11	NonEssential	0	2027	0	1	1	1895	0.51524	0.088534	0	2276	0	1	1	1444	0.39716	0.553358	2	681	-0.3821	0.666529	2	592	0.46175	0.197082
RVBD1517:RVBD1517	15	NonEssential	0	3705	0	1	0	3882	0	0.64375	0	2769	0	1	0	2746	0	0.745649	0	3058	0	1	1	1836	0.48477	0.654914
RVBD1518:RVBD1518	12	NonEssential	1	1579	0	1	1	2716	0.30802	0.226831	0	2246	0	1	0	3163	0	0.863082	2	588	-0.48947	0.591046	0	2570	0	0.966221
RVBD1519:RVBD1519	4	NonEssential	0	853	0	1	0	2453	0	0.271645	0	1295	0	1	0	2093	0	0.743418	0	1022	0	0.812699	0	2966	0	1
RVBD1520:RVBD1520	12	NonEssential	0	2728	0	1	3	599	0.38965	0.00162	1	599	-0.39447	0.692844	0	2483	0	0.714058	1	618	-0.72778	0.623029	1	2033	0.34079	0.765851
RVBD1521:fadD25	21	NonEssential	0	3681	0	1	4	1346	0.32313	0.00712	2	584	-0.40661	0.725473	1	2456	0.23131	0.687438	1	2579	-0.54157	0.999917	0	3613	0	1
RVBD1522c:mmpL12	27	NonEssential	1	729	-0.54263	1	3	1825	0.42058	0.053168	1	1587	-0.46544	1	0	3344	0	0.818302	1	3155	-0.46317	1	2	2223	0.31629	0.715052
RVBD1523:RVBD1523	12	NonEssential	2	421	0	1	1	1352	0.6134	0.053749	0	1054	0	1	1	1463	0.41139	0.549225	0	3634	0	1	0	2979	0	1
RVBD1524:RVBD1524	7	NonEssential	0	3955	0	1	5	93	0.41439	1.6e-05	0	2782	0	1	1	526	0.53219	0.300229	0	1480	0	0.888785	1	1214	0.32538	0.559737
RVBD1525:wbbL2	8	NonEssential	0	3542	0	1	2	1696	0.37109	0.092913	0	3663	0	1	0	2585	0	0.776952	0	3241	0	1	0	2089	0	0.92283
RVBD1526c:RVBD1526c	12	NonEssential	0	2317	0	1	2	2390	0.31763	0.194131	0	2096	0	1	2	610	0.31949	0.356488	0	3503	0	1	1	1722	0.40483	0.637626
RVBD1527c:pks5	35	NonEssential	1	2990	0	1	3	1490	0.44429	0.005551	0	3900	0	1	3	1564	0.30022	0.574759	1	3365	-0.49664	1	2	2794	0.41615	0.855394
RVBD1528c:papA4	8	NonEssential	1	762	0	1	0	3969	0	0.923625	0	2542	0	1	0	3654	0	0.99716	0	2435	0	1	0	3587	0	1
RVBD1529:fadD24	15	NonEssential	0	2559	0	1	5	766	0.30935	0.002405	0	2168	0	1	3	400	0.28855	0.160016	0	2746	0	1	1	2204	0.40091	0.778969
RVBD1530:adh	5	NonEssential	0	3517	0	1	0	2539	0	0.267998	0	3531	0	1	0	1133	0	0.510858	0	3109	0	1	0	1287	0	0.724501
RVBD1531:RVBD1531	8	NonEssential	0	3376	0	1	3	731	0.34901	0.005627	0	3655	0	1	1	1206	0.33039	0.527143	0	3908	0	1	1	1267	0.31311	0.559737
RVBD1532c:RVBD1532c	5	NonEssential	0	1313	0	1	0	2585	0	0.270815	0	3913	0	1	0	1440	0	0.581213	0	2633	0	1	0	1560	0	0.873596
RVBD1533:RVBD1533	8	NonEssential	0	1816	0	1	1	1220	0.4462	0.042873	1	577	-0.44613	0.779443	1	1425	0.24471	0.549225	0	1942	0	0.990651	0	3457	0	1
RVBD1534:RVBD1534	6	NonEssential	0	2214	0	1	0	3651	0	0.597877	0	3304	0	1	0	2934	0	0.871529	2	374	-0.3549	0.428238	1	924	0.37851	0.419694
RVBD1535:RVBD1535	5	NonEssential	0	3236	0	1	0	3568	0	0.585177	0	1858	0	1	0	3699	0	1	0	1119	0	0.812699	0	2547	0	1
RVBD1536:ileS	257	Essential	21	212	-0.70421	1	21	3112	0.47814	0.025961	23	109	-0.48148	0.000156	2	3978	0.4439	1	53	120	-0.4959	0.052226	7	3869	0.52303	1
RVBD1537:dinX	10	NonEssential	0	3911	0	1	2	823	0.45404	0.004928	0	3797	0	1	0	2558	0	0.736711	0	3728	0	1	1	1100	0.44132	0.467921
RVBD1538c:ansA	5	NonEssential	1	368	-0.45758	1	0	3480	0	0.531981	0	1799	0	1	0	1354	0	0.557775	0	3546	0	1	0	1946	0	0.970492
RVBD1539:lspA	71	Essential	8	148	-0.44665	1	2	3881	0.48648	0.387743	7	225	-0.4399	0.051313	0	3940	0	1	14	219	-0.4688	0.472097	1	3804	0.4846	1
RVBD1540:RVBD1540	58	NonEssential	1	3300	0	1	7	1616	0.40185	0.003903	1	2681	-0.31414	1	4	1823	0.34308	0.594116	1	3745	-0.34364	1	16	105	0.69316	2.2e-05
RVBD1541c:lprI	9	NonEssential	1	396	-0.38005	1	0	3481	0	0.458855	0	1841	0	1	0	2924	0	0.839054	2	668	-0.3624	0.666356	0	3139	0	1
RVBD1542c:glbN	7	NonEssential	0	1226	0	1	1	2074	0.41324	0.133454	0	1623	0	1	1	516	0.49858	0.285905	0	2244	0	1	0	1471	0	0.697224
RVBD1543:RVBD1543	7	NonEssential	0	1513	0	1	1	2578	0.35757	0.259851	0	2019	0	1	0	1845	0	0.627868	0	2153	0	1	0	3321	0	1
RVBD1544:RVBD1544	13	NonEssential	0	2105	0	1	1	2978	0.37157	0.274984	0	3035	0	1	0	2606	0	0.731834	1	1019	-0.64174	0.783726	1	1704	0.36627	0.627659
RVBD1545:RVBD1545	6	NonEssential	2	153	-0.6583	1	0	3465	0	0.48988	1	288	-0.46457	0.304396	0	2918	0	0.864983	0	2430	0	1	0	1308	0	0.651992
RVBD1547:dnaE1	183	Essential	11	754	-0.80855	1	32	241	0.47763	1.6e-05	10	377	-0.63947	0.144819	15	525	0.50335	0.091311	10	874	-0.53333	0.785174	12	947	0.64112	0.030981
RVBD1548c:PPE21	9	NonEssential	1	599	0	1	1	3074	0.3186	0.338147	0	3428	0	1	0	2654	0	0.776952	0	3250	0	1	0	2530	0	1
RVBD1549:fadD11.1	6	NonEssential	0	1051	0	1	1	2640	0.28748	0.27438	0	1034	0	1	0	1965	0	0.677817	0	2341	0	1	0	1296	0	0.651992
RVBD1550:fadD11	10	NonEssential	1	958	0	1	1	2679	0.27935	0.243787	0	1107	0	1	0	3254	0	0.89657	2	346	-0.60708	0.357594	0	3361	0	1
RVBD1551:plsB1	19	NonEssential	0	3172	0	1	3	2281	0.29287	0.107573	0	3736	0	1	0	3377	0	0.858462	0	3914	0	1	0	3473	0	1
RVBD1552:frdA	16	NonEssential	0	3075	0	1	5	418	0.52943	0.000184	0	3685	0	1	2	1009	0.41736	0.508477	0	3442	0	1	0	3412	0	1
RVBD1553:frdB	10	NonEssential	0	1446	0	1	1	1286	0.53743	0.04778	1	796	-0.3456	0.952278	1	569	0.49152	0.345877	0	3395	0	1	0	2249	0	0.923794
RVBD1554:frdC	8	NonEssential	1	228	-0.85759	1	0	3362	0	0.42826	0	2391	0	1	0	2185	0	0.686178	0	3162	0	1	0	1958	0	0.88333
RVBD1555:frdD	5	NonEssential	0	1095	0	1	0	2633	0	0.281261	0	2059	0	1	0	2455	0	0.787977	0	1664	0	0.990651	0	1426	0	0.807087
RVBD1556:RVBD1556	6	NonEssential	0	3500	0	1	0	3388	0	0.459737	0	2378	0	1	0	2384	0	0.766238	1	1107	-0.27408	0.776518	0	2376	0	1
RVBD1557:mmpL6	15	NonEssential	1	1594	0	1	3	1509	0.33596	0.06254	0	2451	0	1	0	2970	0	0.779036	1	1538	-0.50355	0.867856	2	711	0.45736	0.262434
RVBD1558:RVBD1558	4	NonEssential	0	3506	0	1	1	805	0.53091	0.028895	0	3392	0	1	0	1372	0	0.582779	0	3338	0	1	1	648	0.43121	0.286639
RVBD1559:ilvA	52	Essential	2	2589	0	1	9	575	0.46816	1.6e-05	0	3277	0	1	4	1141	0.45047	0.434948	1	3321	-0.50942	1	18	120	0.5636	2.2e-05
RVBD1560:vapB11	3	NonEssential	0	1888	0	1	2	432	0.34811	0.002745	0	3625	0	1	0	930	0	0.49335	0	1440	0	0.985965	0	2340	0	1
RVBD1561:vapC11	6	NonEssential	0	2465	0	1	1	1859	0.38698	0.11186	0	3560	0	1	1	1066	0.26379	0.509391	1	1091	-0.37214	0.765998	0	3195	0	1
RVBD1562c:treZ	13	NonEssential	0	3841	0	1	3	838	0.42392	0.003274	0	2003	0	1	0	2256	0	0.660159	2	536	-0.55907	0.60479	1	2354	0.37345	0.861542
RVBD1563c:treY	16	NonEssential	3	248	0	1	0	3732	0	0.508501	0	3217	0	1	0	3881	0	1	0	2756	0	1	1	2702	0.27018	0.920579
RVBD1564c:treX	13	NonEssential	1	1030	0	1	1	3411	0.25964	0.399832	0	1723	0	1	0	3245	0	0.876279	3	413	-0.47584	0.428238	0	2911	0	1
RVBD1565c:RVBD1565c	24	Essential	0	2861	0	1	13	30	0.53263	1.6e-05	0	4013	0	1	7	75	0.50619	5.5e-05	0	4012	0	1	22	35	0.66319	2.2e-05
RVBD1566c:RVBD1566c	13	NonEssential	0	3874	0	1	4	473	0.43311	0.001343	0	3746	0	1	2	799	0.29565	0.452036	0	3329	0	1	4	347	0.36489	0.011617
RVBD1567c:RVBD1567c	8	NonEssential	0	1656	0	1	0	3394	0	0.433782	0	1932	0	1	1	1015	0.50892	0.49335	1	1359	-0.31764	0.815771	0	2945	0	1
RVBD1568:bioA	83	NonEssential	6	612	-0.88883	1	9	2306	0.37729	0.018317	0	3717	0	1	8	628	0.4037	0.133425	3	2549	-0.58045	1	4	516	0.40966	0.000882
RVBD1569:bioF1	138	NonEssential	9	896	-0.46963	1	20	2440	0.38998	0.00803	6	1364	-0.41461	0.938504	4	2118	0.44687	0.542931	3	3382	-0.55276	1	10	2613	0.47678	0.448692
RVBD1570:bioD	35	NonEssential	3	545	-0.62733	1	4	3009	0.33558	0.149967	2	331	-0.50729	0.43678	1	3424	0.35011	0.847531	6	328	-0.66157	0.472097	0	3809	0	1
RVBD1571:RVBD1571	4	NonEssential	0	3822	0	1	0	2626	0	0.287127	0	2669	0	1	0	1228	0	0.549225	0	2736	0	1	0	2240	0	1
RVBD1572c:RVBD1572c	8	NonEssential	0	3405	0	1	2	1259	0.37867	0.045986	0	2789	0	1	0	2413	0	0.739219	1	1393	-0.34324	0.815771	0	3490	0	1
RVBD1573:RVBD1573	5	NonEssential	2	62	-0.62031	0.248886	1	1224	0.63646	0.046628	0	831	0	1	0	2232	0	0.751165	0	1894	0	1	0	2987	0	1
RVBD1574:RVBD1574	7	NonEssential	2	72	-1.5454	0.582159	0	3542	0	0.509499	1	356	-0.49653	0.341737	0	3531	0	0.972771	1	337	-0.79245	0.290798	1	1274	0.34929	0.601612
RVBD1576c:RVBD1576c	125	NonEssential	2	1256	-0.6187	1	16	1443	0.35727	0.000286	1	3752	-0.43385	1	12	260	0.48004	0.009804	5	799	-0.39089	0.719243	9	1109	0.4497	0.035826
RVBD1577c:RVBD1577c	73	NonEssential	1	3730	0	1	9	2032	0.44735	0.014791	1	3140	-0.3157	1	1	3228	0.47083	0.821057	11	446	-0.44448	0.637712	2	3651	0.46953	1
RVBD1578c:RVBD1578c	6	NonEssential	0	1911	0	1	0	2967	0	0.345922	0	3757	0	1	0	1859	0	0.651827	0	1976	0	1	0	2365	0	1
RVBD1579c:RVBD1579c	9	NonEssential	0	3037	0	1	1	1795	0.338	0.101466	0	1256	0	1	0	2905	0	0.83723	1	1169	-0.37806	0.785174	0	2311	0	0.96285
RVBD1580c:RVBD1580c	6	NonEssential	0	992	0	1	2	861	0.35817	0.020606	0	2841	0	1	0	2379	0	0.766025	0	1444	0	0.902062	0	2743	0	1
RVBD1581c:RVBD1581c	5	NonEssential	0	1801	0	1	0	3813	0	0.768569	0	2109	0	1	0	3614	0	1	0	1577	0	0.979841	0	2506	0	1
RVBD1582c:RVBD1582c	8	NonEssential	0	1655	0	1	1	2490	0.30201	0.218065	0	2208	0	1	0	3552	0	0.972792	2	548	-0.52546	0.561246	0	3340	0	1
RVBD1583c:RVBD1583c	5	NonEssential	0	2555	0	1	0	2904	0	0.329377	0	1855	0	1	0	1554	0	0.595537	0	3184	0	1	0	1223	0	0.675733
RVBD1584c:RVBD1584c	5	NonEssential	1	780	0	1	0	2518	0	0.267998	0	1788	0	1	0	2691	0	0.834728	1	953	-0.32931	0.727581	0	2312	0	1
RVBD1585c:RVBD1585c	4	NonEssential	0	1986	0	1	0	2190	0	0.217098	0	570	0	0.933547	0	2898	0	0.885026	0	1788	0	1	1	851	0.31686	0.467122
RVBD1586c:RVBD1586c	7	NonEssential	0	1184	0	1	1	2241	0.28843	0.184424	0	1577	0	1	0	1866	0	0.634532	0	1430	0	0.882065	0	3136	0	1
RVBD1587c:RVBD1587c	3	NonEssential	0	3090	0	1	0	2278	0	0.239763	0	3289	0	1	0	1453	0	0.623637	0	2344	0	1	0	1066	0	0.734164
RVBD1588c:RVBD1588c	4	NonEssential	0	769	0	1	3	160	0.41867	4.4e-05	0	529	0	0.904505	3	98	0.34796	0.00334	0	1401	0	0.961128	2	273	0.6529	0.005912
RVBD1589:bioB	112	NonEssential	8	706	-0.46493	1	12	3782	0.30618	0.227031	6	282	-0.44665	0.077819	0	3985	0	1	10	496	-0.60202	0.683979	3	3822	0.36394	1
RVBD1590:RVBD1590	14	NonEssential	0	3486	0	1	3	1347	0.34856	0.040344	0	2289	0	1	0	3671	0	0.976567	0	2485	0	1	0	3240	0	1
RVBD1591:RVBD1591	8	NonEssential	0	3805	0	1	1	1682	0.35639	0.086517	0	3695	0	1	1	1485	0.32525	0.561839	0	1925	0	0.989812	0	1899	0	0.863496
RVBD1592c:RVBD1592c	12	NonEssential	0	1835	0	1	6	71	0.52782	1.6e-05	0	2802	0	1	1	1863	0.25528	0.613952	1	1588	-0.52174	0.863869	0	2379	0	0.886896
RVBD1593c:RVBD1593c	6	NonEssential	0	1566	0	1	3	348	0.33004	0.000636	0	1283	0	1	0	2352	0	0.758866	0	2776	0	1	0	1647	0	0.840823
RVBD1594:nadA	93	Essential	16	29	-0.59354	1	7	3313	0.48073	0.122747	48	6	-0.61199	5.3e-05	0	4017	0	1	68	9	-0.83797	0.000749	0	3986	0	1
RVBD1595:nadB	112	Essential	17	36	-0.54668	1	2	871	0.55062	1.6e-05	38	13	-0.67189	5.3e-05	2	686	0.65639	0.135484	74	11	-0.7033	0.000749	1	2143	0.95341	0.38168
RVBD1596:nadC	90	Essential	2	2254	0	1	11	3101	0.37837	0.119878	0	3899	0	1	2	3183	0.4055	0.807814	5	2973	-0.50977	1	7	2335	0.40227	0.428609
RVBD1597:RVBD1597	10	NonEssential	0	2612	0	1	3	428	0.40245	0.000976	1	574	-0.46124	0.739184	2	469	0.40639	0.240934	1	1355	-0.50386	0.81761	0	2582	0	1
RVBD1598c:RVBD1598c	5	NonEssential	0	3297	0	1	0	3167	0	0.407119	0	1418	0	1	0	2886	0	0.864778	0	2143	0	1	0	2224	0	1
RVBD1599:hisD	85	Essential	0	4021	0	1	41	6	0.47312	1.6e-05	0	4017	0	1	52	2	0.75192	5.5e-05	2	3789	-0.49918	1	65	4	1.8154	2.2e-05
RVBD1600:hisC1	86	Essential	5	532	-0.52472	1	38	13	0.51764	1.6e-05	1	3551	-0.3296	1	49	3	0.7794	5.5e-05	0	3995	0	1	64	5	1.6721	2.2e-05
RVBD1601:hisB	30	Essential	0	3206	0	1	11	31	0.50986	1.6e-05	0	3898	0	1	15	23	0.52937	5.5e-05	0	3975	0	1	17	54	1.0813	2.2e-05
RVBD1602:hisH	41	Essential	1	2657	0	1	24	19	0.53371	1.6e-05	0	4015	0	1	31	6	0.64109	5.5e-05	0	3906	0	1	38	10	1.4211	2.2e-05
RVBD1603:hisA	40	Essential	1	2232	0	1	15	24	0.61295	1.6e-05	0	3404	0	1	27	8	0.68542	5.5e-05	0	4019	0	1	31	11	1.7071	2.2e-05
RVBD1604:impA	6	Essential	0	4015	0	1	2	645	0.51278	0.005734	0	3322	0	1	4	74	0.60652	5.5e-05	0	3978	0	1	6	95	1.0851	2.2e-05
RVBD1605:hisF	66	Essential	1	3279	0	1	28	29	0.45797	1.6e-05	0	3825	0	1	38	7	0.58912	5.5e-05	1	3825	-0.46256	1	52	9	1.2453	2.2e-05
RVBD1606:hisI	36	Essential	0	3953	0	1	8	123	0.4841	1.6e-05	0	2817	0	1	6	269	0.53019	0.045975	5	651	-0.41858	0.636479	12	131	0.49253	2.2e-05
RVBD1607:chaA	9	NonEssential	0	3929	0	1	1	511	0.80885	0.001434	0	3995	0	1	1	1192	0.26045	0.510858	0	3986	0	1	4	255	0.39412	0.001599
RVBD1608c:bcpB	9	NonEssential	0	2193	0	1	1	1578	0.40277	0.060939	0	2522	0	1	0	1804	0	0.60268	0	3691	0	1	0	2476	0	1
RVBD1609:trpE	122	Essential	8	449	-0.45798	1	20	984	0.53339	1.6e-05	2	3564	-0.47418	1	6	1073	0.58229	0.337468	5	3482	-0.49647	1	25	169	0.55199	2.2e-05
RVBD1610:RVBD1610	72	Essential	1	3064	0	1	10	2558	0.35284	0.015704	1	3112	-0.50345	1	5	757	0.42589	0.288085	2	535	-0.59268	0.644609	12	403	0.44091	0.000749
RVBD1611:trpC	62	Essential	7	177	-0.53458	1	12	454	0.546	1.6e-05	12	79	-0.49185	5.3e-05	7	490	0.53026	0.103342	42	32	-0.97704	0.000443	3	3317	0.517	0.915074
RVBD1612:trpB	118	Essential	7	237	-0.88856	1	17	1040	0.52204	1.6e-05	3	226	-0.77276	0.057292	10	749	0.46754	0.168077	4	3755	-0.6305	1	6	2333	0.45798	0.419694
RVBD1613:trpA	52	Essential	2	1928	0	1	9	126	0.48696	1.6e-05	1	1282	-0.84693	1	5	99	0.48631	0.00025	2	3519	-0.35027	1	11	276	0.48829	0.000227
RVBD1614:lgt	109	Essential	8	106	-0.51683	1	8	2610	0.36632	0.024765	7	618	-0.46698	0.676503	2	3914	0.32167	1	7	3118	-0.47414	1	9	2484	0.39787	0.432638
RVBD1615:RVBD1615	6	NonEssential	0	1356	0	1	1	2229	0.30623	0.198647	0	3411	0	1	0	1524	0	0.582779	0	3142	0	1	1	1105	0.29528	0.551178
RVBD1616:RVBD1616	5	NonEssential	0	969	0	1	2	1027	0.39593	0.039427	0	1091	0	1	0	2877	0	0.864778	0	2716	0	1	0	1377	0	0.782715
RVBD1617:pykA	88	Essential	2	2444	0	1	18	481	0.43982	1.6e-05	0	3972	0	1	2	1997	0.53406	0.549225	2	3883	-0.5648	1	4	3407	0.48675	0.863711
RVBD1618:tesB1	6	NonEssential	0	2593	0	1	1	388	0.64881	0.000857	0	3145	0	1	0	2169	0	0.7245	0	1794	0	0.999917	0	1843	0	0.930244
RVBD1619:RVBD1619	10	NonEssential	0	1873	0	1	2	1141	0.44948	0.032548	0	1084	0	1	0	3472	0	0.945633	1	1536	-0.33915	0.863869	1	1253	0.48786	0.518442
RVBD1620c:cydC	7	NonEssential	0	3570	0	1	3	724	0.31168	0.005705	0	1340	0	1	0	2338	0	0.744893	0	1748	0	0.969891	1	1139	0.32815	0.531809
RVBD1621c:cydD	8	NonEssential	0	3361	0	1	2	1587	0.37344	0.063778	0	1436	0	1	0	2680	0	0.795214	0	2209	0	1	0	3605	0	1
RVBD1622c:cydB	20	Essential	1	1016	0	1	3	1322	0.4205	0.006243	2	483	-0.4712	0.599872	1	2399	0.41716	0.680218	4	513	-0.50098	0.505232	1	2418	0.4636	0.782653
RVBD1623c:cydA	11	Essential	0	1600	0	1	1	2347	0.37806	0.192793	2	237	-0.46315	0.257067	0	3648	0	0.981266	1	1615	-0.58915	0.872526	0	3364	0	1
RVBD1624c:RVBD1624c	13	NonEssential	0	2160	0	1	0	3661	0	0.486982	0	3649	0	1	0	2871	0	0.775424	0	2972	0	1	0	2435	0	0.881156
RVBD1625c:cya	8	NonEssential	0	3197	0	1	1	1995	0.33095	0.144902	0	3538	0	1	1	1242	0.2683	0.527143	0	1937	0	0.990651	0	2114	0	0.936932
RVBD1626:RVBD1626	5	NonEssential	0	3572	0	1	0	3146	0	0.399642	0	3100	0	1	0	2140	0	0.735318	0	3837	0	1	3	246	0.39108	0.00199
RVBD1627c:RVBD1627c	7	NonEssential	0	3811	0	1	2	916	0.38082	0.021894	0	2077	0	1	2	379	0.36036	0.15477	1	727	-0.765	0.666529	1	990	0.31783	0.433555
RVBD1628c:RVBD1628c	4	NonEssential	0	2326	0	1	0	2468	0	0.271645	0	2134	0	1	0	1061	0	0.517584	0	3448	0	1	1	533	0.39641	0.161777
RVBD1629:polA	167	Essential	5	3398	0	1	14	3632	0.40931	0.214709	2	3830	-0.39133	1	7	3466	0.37355	0.864983	9	2475	-0.5105	0.999917	2	3737	0.56491	1
RVBD1630:rpsA	56	Essential	4	949	-0.47997	1	13	710	0.48139	7e-05	3	804	-0.34617	0.761957	9	159	0.42241	0.005171	4	1397	-0.64318	0.885906	23	76	0.67014	2.2e-05
RVBD1631:coaE	93	Essential	4	1531	-0.48446	1	17	1667	0.38699	0.00164	2	3213	-0.36357	1	6	1723	0.31982	0.49335	2	3735	-0.38809	1	4	3462	0.39247	0.880925
RVBD1632c:RVBD1632c	5	NonEssential	0	871	0	1	1	2327	0.23467	0.227031	0	538	0	0.873946	0	2679	0	0.834728	1	807	-0.37484	0.683979	0	2120	0	1
RVBD1633:uvrB	18	NonEssential	1	113	-1.6025	1	7	316	0.38049	4.4e-05	1	348	-0.7824	0.437775	4	252	0.36139	0.052669	0	3270	0	1	4	349	0.4829	0.008544
RVBD1634:RVBD1634	8	NonEssential	0	3382	0	1	3	285	0.52714	0.000377	0	3534	0	1	3	164	0.38416	0.028496	0	2983	0	1	1	800	0.6693	0.350399
RVBD1635c:RVBD1635c	20	NonEssential	0	3454	0	1	7	376	0.34824	1.6e-05	0	3164	0	1	1	2436	0.39965	0.686469	0	3396	0	1	0	3351	0	1
RVBD1636:TB15.3	18	Essential	0	3324	0	1	0	3948	0	0.721452	0	2727	0	1	0	3794	0	1	7	165	-0.58737	0.219043	0	3931	0	1
RVBD1637c:RVBD1637c	5	NonEssential	0	3783	0	1	0	2534	0	0.267998	0	1450	0	1	0	2545	0	0.81363	0	1009	0	0.765998	0	2248	0	1
RVBD1638:uvrA	25	NonEssential	1	2491	0	1	8	184	0.46833	1.6e-05	0	3670	0	1	2	743	0.51386	0.354082	1	2572	-0.52222	0.999917	2	1639	0.47582	0.556995
RVBD1638A:RVBD1638A	2	NonEssential	0	1819	0	1	1	1387	0.3158	0.09935	0	2317	0	1	0	816	0	0.490686	0	2086	0	1	0	1330	0	0.938221
RVBD1639c:RVBD1639c	9	NonEssential	0	3755	0	1	3	761	0.30549	0.005158	0	1498	0	1	0	3874	0	1	0	1721	0	0.913745	1	1643	0.4235	0.681641
RVBD1640c:lysX	29	NonEssential	8	44	-0.40189	0.710763	0	4008	0	0.861841	21	14	-0.56066	5.3e-05	0	4016	0	1	27	27	-0.86992	0.000211	0	4009	0	1
RVBD1641:infC	11	Essential	1	243	-0.85782	1	4	201	0.57365	1.6e-05	1	724	-0.51892	0.912768	5	73	0.50209	5.5e-05	0	4014	0	1	11	67	0.76874	2.2e-05
RVBD1642:rpmI	2	Essential	0	2250	0	1	1	1476	0.39984	0.112939	0	3115	0	1	1	344	0.49906	0.180284	0	3770	0	1	2	238	0.57027	0.001242
RVBD1643:rplT	6	Essential	0	1488	0	1	0	3588	0	0.553375	0	1957	0	1	0	1257	0	0.533243	0	1492	0	0.920934	0	2004	0	0.96739
RVBD1644:tsnR	6	NonEssential	0	3471	0	1	4	109	0.32915	1.6e-05	0	3136	0	1	1	941	0.28842	0.483748	0	3657	0	1	1	1064	0.29385	0.515682
RVBD1645c:RVBD1645c	12	NonEssential	0	3184	0	1	0	3625	0	0.491129	0	1073	0	1	0	3610	0	0.965633	1	1167	-0.83114	0.807656	0	3708	0	1
RVBD1646:PE17	13	NonEssential	1	1302	0	1	3	335	0.49212	4.4e-05	0	3629	0	1	0	2602	0	0.731834	0	3432	0	1	0	3417	0	1
RVBD1647:RVBD1647	6	NonEssential	0	3603	0	1	1	2009	0.28597	0.149967	0	3800	0	1	0	1457	0	0.582779	0	2967	0	1	0	3015	0	1
RVBD1648:RVBD1648	6	NonEssential	0	3374	0	1	1	2494	0.2686	0.249149	0	3840	0	1	0	2062	0	0.697299	0	2828	0	1	1	1242	0.33285	0.612985
RVBD1649:pheS	83	Essential	8	253	-0.71833	1	4	1252	0.66461	0.000184	5	774	-0.53407	0.740122	3	1757	0.60798	0.525474	4	3187	-0.54375	1	2	3688	0.52965	1
RVBD1650:pheT	159	Essential	9	554	-0.81469	1	19	3683	0.41402	0.215421	4	3430	-0.5462	1	6	2561	0.4634	0.700635	7	3848	-0.36278	1	11	1759	0.53491	0.364433
RVBD1651c:PE-PGRS30	15	NonEssential	0	2714	0	1	5	685	0.34211	0.001875	0	3266	0	1	2	467	0.41596	0.193449	0	3030	0	1	0	2708	0	0.942167
RVBD1652:argC	102	Essential	4	2564	0	1	13	2891	0.36201	0.025167	0	3924	0	1	5	1748	0.57915	0.49335	5	3350	-0.43096	1	14	581	0.52131	0.001627
RVBD1653:argJ	100	Essential	3	2052	-0.41723	1	10	2707	0.41649	0.024949	1	3756	-0.33101	1	2	3410	0.39642	0.850093	5	793	-0.44193	0.709379	10	1615	0.45387	0.34238
RVBD1654:argB	72	Essential	3	1713	0	1	11	298	0.4531	1.6e-05	1	3548	0	1	5	565	0.56699	0.123594	3	3431	-0.41385	1	5	1626	0.57052	0.340821
RVBD1655:argD	89	Essential	1	2899	0	1	19	351	0.39743	1.6e-05	2	2661	-0.49801	1	1	3853	0.47037	0.975684	0	3977	0	1	7	1672	0.44373	0.34238
RVBD1656:argF	113	Essential	8	607	-0.56587	1	16	2052	0.39511	0.001752	4	2407	-0.43422	1	5	2695	0.33434	0.708955	4	562	-0.65429	0.683979	14	424	0.5365	0.000516
RVBD1657:argR	6	Essential	0	1981	0	1	2	1271	0.41248	0.048635	0	4006	0	1	3	123	0.46594	0.00772	0	3944	0	1	5	138	0.52171	2.2e-05
RVBD1658:argG	50	Essential	0	3483	0	1	8	1522	0.41308	0.007928	1	2238	-0.36361	1	7	265	0.49277	0.028747	1	3459	-0.55491	1	9	283	0.72693	0.000149
RVBD1659:argH	108	Essential	6	1231	-0.66841	1	9	2010	0.38763	0.001752	3	743	-0.61871	0.714356	3	2958	0.45029	0.747539	5	3407	-0.4771	1	11	1553	0.43717	0.340821
RVBD1660:pks10	8	NonEssential	0	1593	0	1	1	2377	0.32667	0.19946	0	2672	0	1	0	2111	0	0.677817	1	978	-0.54235	0.727581	0	2413	0	1
RVBD1661:pks7	27	NonEssential	1	2298	0	1	7	602	0.39359	0.000184	1	1719	-0.39529	1	1	1545	0.51721	0.582779	2	1242	-0.57031	0.823384	4	768	0.42528	0.211851
RVBD1662:pks8	27	NonEssential	0	2702	0	1	10	156	0.40709	1.6e-05	1	944	-0.45733	0.957574	4	505	0.42836	0.192008	2	1537	-0.52981	0.895695	4	745	0.48387	0.207834
RVBD1663:pks17	14	NonEssential	0	3599	0	1	3	1681	0.31155	0.065631	0	2905	0	1	0	3249	0	0.864778	0	3262	0	1	1	2491	0.26004	0.88333
RVBD1664:pks9	18	NonEssential	0	3043	0	1	2	1513	0.42243	0.046486	0	3607	0	1	1	808	0.49389	0.429576	0	2903	0	1	0	3011	0	0.987029
RVBD1665:pks11	8	NonEssential	0	4018	0	1	4	280	0.45795	0.00036	0	3875	0	1	0	2418	0	0.739219	0	3553	0	1	1	1571	0.33097	0.681016
RVBD1666c:cyp139	8	NonEssential	0	2291	0	1	0	3761	0	0.619049	0	1597	0	1	1	1278	0.33611	0.538145	0	2272	0	1	1	827	0.53757	0.350399
RVBD1667c:RVBD1667c	7	NonEssential	0	1787	0	1	1	1801	0.39407	0.11186	0	2301	0	1	0	2398	0	0.755874	1	348	-0.95139	0.33196	0	3460	0	1
RVBD1668c:RVBD1668c	4	NonEssential	0	1287	0	1	2	603	0.33734	0.005757	0	963	0	1	1	589	0.34816	0.364272	0	2823	0	1	0	2823	0	1
RVBD1669:RVBD1669	6	NonEssential	0	3733	0	1	2	1434	0.25218	0.068391	0	3439	0	1	2	327	0.2797	0.104697	0	3430	0	1	0	1577	0	0.80782
RVBD1670:RVBD1670	7	NonEssential	0	1797	0	1	2	883	0.48006	0.008609	0	1966	0	1	1	431	0.57787	0.246378	0	2260	0	1	0	3249	0	1
RVBD1671:RVBD1671	7	NonEssential	0	2849	0	1	1	2818	0.28143	0.302425	0	2315	0	1	0	2904	0	0.857809	0	1994	0	1	0	1464	0	0.681641
RVBD1672c:RVBD1672c	16	NonEssential	1	714	-0.40608	1	2	2932	0.32408	0.254882	1	1344	0	1	0	2622	0	0.708955	2	611	-0.63272	0.653874	2	805	0.52994	0.316709
RVBD1673c:RVBD1673c	11	NonEssential	0	2295	0	1	2	1326	0.34136	0.050946	0	2950	0	1	0	3428	0	0.928699	1	1103	-0.6	0.785174	0	3436	0	1
RVBD1674c:RVBD1674c	6	NonEssential	2	67	-0.84671	0.404674	0	3414	0	0.468608	0	703	0	1	0	2702	0	0.83099	0	2240	0	1	1	1023	0.47314	0.497368
RVBD1675c:cmr	10	NonEssential	0	2063	0	1	1	2807	0.33653	0.26479	0	3716	0	1	0	1995	0	0.618861	1	1442	-0.40291	0.839962	0	3159	0	1
RVBD1676:RVBD1676	6	NonEssential	0	1954	0	1	1	541	0.55924	0.003471	0	674	0	0.997448	0	1783	0	0.626356	0	2574	0	1	0	2155	0	0.994927
RVBD1677:dsbF	6	NonEssential	0	1999	0	1	1	1402	0.46846	0.052903	0	1537	0	1	0	1844	0	0.64697	1	948	-0.32169	0.732797	0	2724	0	1
RVBD1678:RVBD1678	7	NonEssential	0	3608	0	1	3	676	0.37445	0.004796	0	3295	0	1	0	1981	0	0.655086	0	2356	0	1	2	476	0.37567	0.108543
RVBD1679:fadE16	13	NonEssential	0	3310	0	1	2	1856	0.37246	0.080244	0	3959	0	1	0	2891	0	0.775424	0	2960	0	1	4	314	0.35349	0.006274
RVBD1680:RVBD1680	8	NonEssential	0	1430	0	1	2	1196	0.4168	0.042267	0	923	0	1	1	978	0.37365	0.490596	0	2429	0	1	0	1740	0	0.775953
RVBD1681:moeX	8	NonEssential	0	1741	0	1	3	732	0.27707	0.005925	0	3449	0	1	0	2801	0	0.827641	0	2907	0	1	0	3596	0	1
RVBD1682:RVBD1682	11	NonEssential	0	3695	0	1	4	443	0.41086	0.001062	0	3231	0	1	3	188	0.37381	0.033422	0	3235	0	1	4	301	0.32153	0.007211
RVBD1683:RVBD1683	18	Essential	0	3774	0	1	3	1530	0.30485	0.046843	0	3105	0	1	2	952	0.35394	0.488166	0	3685	0	1	4	434	0.46612	0.029575
RVBD1684:RVBD1684	32	Essential	1	2518	0	1	4	3111	0.43345	0.20337	0	3418	0	1	5	295	0.41302	0.063101	0	3501	0	1	2	1329	0.49721	0.448692
RVBD1685c:RVBD1685c	7	NonEssential	0	1631	0	1	0	3169	0	0.381509	0	1780	0	1	1	1357	0.37919	0.543465	1	1220	-0.27417	0.792666	0	3710	0	1
RVBD1686c:RVBD1686c	6	NonEssential	0	2602	0	1	1	1693	0.34197	0.101466	0	3438	0	1	0	2419	0	0.773232	0	2231	0	1	0	2522	0	1
RVBD1687c:RVBD1687c	6	NonEssential	0	4003	0	1	3	459	0.43985	0.001752	0	3465	0	1	0	1730	0	0.619822	0	2407	0	1	0	1776	0	0.90401
RVBD1688:mpg	4	NonEssential	0	802	0	1	0	3129	0	0.419748	0	913	0	1	0	1940	0	0.720131	0	1136	0	0.851132	0	2389	0	1
RVBD1689:tyrS	70	Essential	3	828	-0.49718	1	6	3489	0.41494	0.18937	5	433	-0.44302	0.57199	2	2597	0.37647	0.726193	5	1674	-0.44351	0.929742	7	932	0.55645	0.042541
RVBD1690:lprJ	5	NonEssential	0	2183	0	1	1	2296	0.26551	0.227031	0	1612	0	1	0	1471	0	0.582779	0	2323	0	1	1	979	0.28561	0.519253
RVBD1691:RVBD1691	5	NonEssential	0	1507	0	1	0	2714	0	0.304176	0	3694	0	1	4	80	0.37013	0.000424	0	3938	0	1	4	130	0.74311	2.2e-05
RVBD1692:RVBD1692	6	NonEssential	0	2332	0	1	2	1247	0.33141	0.046843	0	801	0	1	0	1563	0	0.58798	0	2099	0	1	0	2760	0	1
RVBD1693:RVBD1693	6	NonEssential	0	4023	0	1	6	34	0.44211	1.6e-05	0	4003	0	1	5	46	0.57125	5.5e-05	0	4003	0	1	6	92	0.79096	2.2e-05
RVBD1694:tlyA	7	Essential	0	3897	0	1	3	758	0.39413	0.007325	0	1852	0	1	1	871	0.34568	0.461877	0	3750	0	1	4	195	0.57952	6.6e-05
RVBD1695:ppnK	63	Essential	5	633	0	1	17	352	0.38857	1.6e-05	1	3113	-0.49079	1	2	3300	0.373	0.850093	3	2819	-0.49522	1	2	3478	0.42579	0.946874
RVBD1696:recN	6	NonEssential	0	1724	0	1	1	1057	0.44189	0.037179	0	3003	0	1	0	2435	0	0.773542	0	2075	0	1	0	1472	0	0.756258
RVBD1697:RVBD1697	98	Essential	7	705	0	1	25	158	0.45121	1.6e-05	3	2263	-0.42526	1	13	89	0.49299	5.5e-05	38	60	-0.72827	0.000749	2	3837	0.49794	1
RVBD1698:mctB	9	NonEssential	0	3508	0	1	1	1889	0.51594	0.128762	0	1176	0	1	0	2649	0	0.776952	0	2443	0	1	0	3102	0	1
RVBD1699:pyrG	139	Essential	3	2082	-0.51409	1	21	2203	0.37379	0.007987	0	3997	0	1	2	3775	0.39004	0.959249	15	981	-0.50258	0.794348	6	3768	0.45786	1
RVBD1700:RVBD1700	5	NonEssential	0	2767	0	1	1	1087	0.46624	0.041896	0	3345	0	1	1	761	0.33364	0.424841	0	3819	0	1	1	915	0.41518	0.456649
RVBD1701:RVBD1701	8	NonEssential	0	3626	0	1	5	51	0.45391	1.6e-05	0	3989	0	1	2	247	0.36113	0.068549	0	3955	0	1	4	236	0.33326	0.000749
RVBD1702c:RVBD1702c	117	NonEssential	2	3653	0	1	8	2909	0.42087	0.025171	0	4020	0	1	4	3562	0.35197	0.889135	2	3603	-0.46709	1	8	2976	0.38628	0.658896
RVBD1703c:RVBD1703c	6	NonEssential	1	635	0	1	1	2199	0.34613	0.185799	0	3621	0	1	0	3530	0	0.985548	0	1360	0	0.876519	0	2950	0	1
RVBD1704c:cycA	18	NonEssential	0	2963	0	1	3	1630	0.38978	0.04876	0	3116	0	1	3	393	0.31231	0.135847	1	349	-0.85351	0.381853	3	609	0.37816	0.169544
RVBD1705c:PPE22	4	NonEssential	1	630	0	1	1	1170	0.40472	0.040915	0	992	0	1	0	1373	0	0.582779	0	2233	0	1	0	2214	0	1
RVBD1706A:RVBD1706A	6	NonEssential	0	3720	0	1	1	2084	0.29343	0.16316	0	1559	0	1	0	1417	0	0.569555	0	2168	0	1	0	1848	0	0.930244
RVBD1706c:PPE23	6	NonEssential	0	3287	0	1	0	3808	0	0.726737	0	2996	0	1	0	3258	0	0.926483	0	1737	0	0.990651	0	3186	0	1
RVBD1707:RVBD1707	13	NonEssential	0	2974	0	1	4	334	0.44665	4.4e-05	0	3543	0	1	1	906	0.44395	0.486119	0	4004	0	1	7	141	0.53725	2.2e-05
RVBD1708:RVBD1708	96	Essential	3	2423	-0.51224	1	26	117	0.50757	1.6e-05	5	1124	-0.48475	0.868873	2	3426	0.54429	0.857809	20	187	-0.61762	0.512684	1	3909	0.4447	1
RVBD1709:scpA	6	NonEssential	0	2906	0	1	3	306	0.34873	0.000519	0	2549	0	1	1	728	0.44115	0.431711	0	2005	0	1	1	324	1.3552	0.016116
RVBD1710:scpB	6	Essential	0	3973	0	1	2	397	0.66137	0.000866	0	3981	0	1	5	64	0.42072	5.5e-05	0	4005	0	1	6	89	1.0044	2.2e-05
RVBD1711:RVBD1711	52	NonEssential	3	1680	0	1	7	1711	0.43377	0.008826	0	3950	0	1	8	178	0.40078	0.008579	0	3992	0	1	24	55	0.66344	2.2e-05
RVBD1712:cmk	50	Essential	2	1929	0	1	8	1936	0.4303	0.009437	1	2267	-0.39253	1	13	71	0.49956	5.5e-05	0	3916	0	1	31	32	0.80132	2.2e-05
RVBD1713:engA	72	Essential	3	2289	0	1	17	132	0.47254	1.6e-05	1	2813	-0.38608	1	18	49	0.49553	5.5e-05	2	2842	-0.61143	1	40	24	0.86134	2.2e-05
RVBD1714:RVBD1714	7	NonEssential	1	590	0	1	2	1596	0.32096	0.084199	0	2837	0	1	1	1297	0.2865	0.537495	1	988	-0.38887	0.755197	1	1019	0.46867	0.433555
RVBD1715:fadB3	7	NonEssential	0	1347	0	1	3	760	0.32136	0.007325	0	1844	0	1	0	2432	0	0.761944	0	1551	0	0.913223	0	2273	0	1
RVBD1716:RVBD1716	7	NonEssential	0	1712	0	1	2	1569	0.41378	0.077174	0	858	0	1	1	1031	0.398	0.49335	0	2340	0	1	0	2529	0	1
RVBD1717:RVBD1717	4	NonEssential	0	2448	0	1	2	444	0.41133	0.002833	0	2548	0	1	0	1051	0	0.51285	0	2628	0	1	0	2193	0	1
RVBD1718:RVBD1718	7	NonEssential	0	3688	0	1	1	2809	0.40135	0.299043	0	1617	0	1	0	3166	0	0.898345	0	3159	0	1	0	2040	0	0.951561
RVBD1719:RVBD1719	8	NonEssential	0	1679	0	1	1	1640	0.35287	0.075923	0	3194	0	1	0	2403	0	0.736711	0	2363	0	1	0	3306	0	1
RVBD1720c:vapC12	5	NonEssential	0	2834	0	1	1	1961	0.32382	0.149967	0	1594	0	1	0	2659	0	0.831785	0	2910	0	1	0	1218	0	0.675733
RVBD1721c:vapB12	9	NonEssential	0	2119	0	1	0	3348	0	0.41025	0	2570	0	1	0	2283	0	0.697299	0	1731	0	0.920934	0	3206	0	1
RVBD1722:RVBD1722	12	NonEssential	1	1475	0	1	3	939	0.32026	0.006907	0	2700	0	1	0	3398	0	0.91594	0	2257	0	0.997109	1	843	0.53449	0.376164
RVBD1723:RVBD1723	8	NonEssential	0	3139	0	1	3	578	0.35824	0.002096	1	425	-0.35652	0.547508	0	3213	0	0.903839	1	561	-0.60441	0.578817	0	3250	0	1
RVBD1724c:RVBD1724c	7	NonEssential	1	552	0	1	0	2927	0	0.32372	0	745	0	1	0	2072	0	0.68289	0	1604	0	0.929742	0	3053	0	1
RVBD1725c:RVBD1725c	7	NonEssential	0	1800	0	1	0	3520	0	0.497093	0	3653	0	1	1	907	0.40031	0.466454	0	2446	0	1	0	2927	0	1
RVBD1726:RVBD1726	6	NonEssential	0	1427	0	1	4	152	0.40019	4.4e-05	0	1363	0	1	2	237	0.40999	0.057044	1	1137	-0.34461	0.785174	2	437	0.66456	0.096735
RVBD1727:RVBD1727	6	NonEssential	0	2098	0	1	2	262	0.5985	0.000412	0	877	0	1	1	1022	0.35738	0.49335	1	916	-0.50282	0.719243	0	2001	0	0.966483
RVBD1728c:RVBD1728c	6	NonEssential	0	1188	0	1	1	2554	0.26053	0.263646	0	1703	0	1	1	1201	0.25045	0.525474	0	1649	0	0.968229	0	1954	0	0.953252
RVBD1729c:RVBD1729c	6	NonEssential	0	997	0	1	1	2351	0.31689	0.22133	0	1415	0	1	0	3345	0	0.942931	0	1747	0	0.99472	0	3522	0	1
RVBD1730c:RVBD1730c	12	NonEssential	1	1595	0	1	3	278	0.5479	0.000121	0	3576	0	1	1	348	0.90351	0.135847	0	2812	0	1	0	2291	0	0.861542
RVBD1731:gabD2	14	NonEssential	0	3674	0	1	5	380	0.30448	0.00036	0	3785	0	1	1	911	0.4027	0.474968	0	3247	0	1	2	634	0.41411	0.19738
RVBD1732c:RVBD1732c	6	NonEssential	1	770	0	1	1	1764	0.40638	0.11186	0	2294	0	1	0	2222	0	0.735318	0	1921	0	1	1	1135	0.31884	0.572153
RVBD1733c:RVBD1733c	8	NonEssential	0	3745	0	1	3	624	0.28006	0.00268	0	1317	0	1	0	2638	0	0.78412	0	2557	0	1	0	2348	0	0.996734
RVBD1734c:RVBD1734c	5	NonEssential	0	3815	0	1	2	757	0.43289	0.017593	0	3591	0	1	0	1761	0	0.655086	0	3293	0	1	1	734	0.36574	0.327453
RVBD1735Ac:RVBD1735Ac	6	NonEssential	0	1031	0	1	0	3479	0	0.50118	0	3249	0	1	0	2817	0	0.850808	0	3530	0	1	0	3261	0	1
RVBD1735c:RVBD1735c	5	NonEssential	0	3800	0	1	1	2243	0.28466	0.217713	0	1110	0	1	0	3297	0	0.945633	0	1168	0	0.832887	0	3117	0	1
RVBD1736c:narX	13	NonEssential	2	278	0	1	3	1463	0.36508	0.058917	0	1997	0	1	1	1902	0.34158	0.616448	2	789	-0.51105	0.702709	1	559	0.73736	0.169408
RVBD1737c:narK2	15	NonEssential	0	2138	0	1	3	580	0.31496	0.001612	0	2748	0	1	1	1530	0.30077	0.57111	3	578	-0.36893	0.640523	0	3738	0	1
RVBD1738:RVBD1738	2	NonEssential	0	2306	0	1	0	3019	0	0.492669	0	1297	0	1	0	2258	0	0.818302	0	1008	0	0.889237	0	2655	0	1
RVBD1739c:RVBD1739c	23	NonEssential	2	1039	0	1	1	2729	0.3978	0.169327	0	2712	0	1	0	3295	0	0.818302	0	3862	0	1	2	1654	0.40562	0.565074
RVBD1740:vapB34	6	NonEssential	0	1605	0	1	2	1107	0.30931	0.039822	0	3085	0	1	1	1161	0.26778	0.525474	0	2479	0	1	0	1623	0	0.837952
RVBD1741:vapC34	7	NonEssential	0	2859	0	1	0	3752	0	0.636706	0	3857	0	1	0	3379	0	0.942931	1	966	-0.39903	0.729893	0	1775	0	0.84942
RVBD1742:RVBD1742	5	NonEssential	0	3663	0	1	1	2158	0.34364	0.194131	0	1247	0	1	1	1057	0.30903	0.49335	0	1877	0	1	0	2634	0	1
RVBD1743:pknE	11	NonEssential	0	3842	0	1	2	1516	0.37611	0.059861	0	1279	0	1	1	1642	0.3705	0.58798	0	3352	0	1	0	2814	0	1
RVBD1744c:RVBD1744c	2	NonEssential	0	1684	0	1	0	2152	0	0.243835	0	1827	0	1	1	391	0.42946	0.234347	0	1335	0	0.990651	1	446	0.55379	0.099538
RVBD1745c:idi	6	NonEssential	0	2597	0	1	1	2097	0.31016	0.16316	0	907	0	1	0	1480	0	0.582779	3	240	-0.59159	0.190777	0	3815	0	1
RVBD1746:pknF	11	NonEssential	0	3638	0	1	1	2981	0.41914	0.299652	0	2258	0	1	0	2684	0	0.755874	0	2116	0	0.985095	0	2257	0	0.886495
RVBD1747:RVBD1747	23	NonEssential	0	2613	0	1	3	2902	0.3113	0.212	2	438	-0.48852	0.554202	2	922	0.36481	0.466454	3	888	-0.4661	0.727581	4	657	0.34567	0.194255
RVBD1748:RVBD1748	8	NonEssential	0	2687	0	1	1	2859	0.26135	0.304176	0	3341	0	1	0	3202	0	0.898345	1	776	-0.51691	0.683979	0	3525	0	1
RVBD1749c:RVBD1749c	7	NonEssential	0	2253	0	1	1	2004	0.29566	0.128168	0	2963	0	1	0	2078	0	0.683005	0	2492	0	1	0	1742	0	0.845608
RVBD1750c:fadD1	15	NonEssential	0	2344	0	1	1	2832	0.33317	0.239739	0	1756	0	1	0	3226	0	0.847861	1	2135	-0.38271	0.961164	0	2738	0	0.946874
RVBD1751:RVBD1751	15	NonEssential	0	3620	0	1	6	252	0.41115	1.6e-05	0	3657	0	1	0	3780	0	1	0	3073	0	1	0	3196	0	1
RVBD1752:RVBD1752	7	NonEssential	1	659	0	1	3	239	0.50297	0.000229	1	391	-0.50083	0.502561	0	2136	0	0.696897	2	362	-0.64765	0.33196	0	2473	0	1
RVBD1753c:PPE24	32	NonEssential	1	1374	0	1	6	1310	0.3491	0.004846	0	3376	0	1	1	3411	0.22498	0.842124	2	1981	-0.43336	0.962762	1	3127	0.45365	0.936639
RVBD1754c:RVBD1754c	18	NonEssential	2	804	0	1	0	3862	0	0.61077	1	1375	-0.3497	1	1	2031	0.36972	0.619822	3	646	-0.36191	0.669409	1	2300	0.32238	0.747426
RVBD1755c:plcD	14	NonEssential	0	2667	0	1	0	3601	0	0.463097	0	2598	0	1	0	3770	0	1	0	2495	0	1	0	2994	0	1
RVBD1758:cut1	6	NonEssential	0	1721	0	1	1	1962	0.29588	0.136116	0	2530	0	1	1	1175	0.2816	0.525474	0	1357	0	0.873017	2	412	0.32256	0.081018
RVBD1759c:wag22	15	NonEssential	2	267	-0.48123	1	0	3834	0	0.598895	0	1348	0	1	3	267	0.44702	0.068765	0	3041	0	1	2	1102	0.44336	0.456649
RVBD1760:RVBD1760	17	NonEssential	1	1431	0	1	3	2142	0.31735	0.0969	0	3353	0	1	0	3246	0	0.835222	0	3101	0	1	1	2372	0.4612	0.807087
RVBD1761c:RVBD1761c	7	NonEssential	0	1348	0	1	1	1645	0.30561	0.094373	0	1775	0	1	1	821	0.26145	0.452036	1	248	-0.74877	0.210818	1	670	0.38745	0.279734
RVBD1762c:RVBD1762c	7	NonEssential	0	3970	0	1	2	829	0.3554	0.008609	0	3813	0	1	0	2699	0	0.815806	0	2503	0	1	0	2572	0	1
RVBD1765A:RVBD1765A	8	NonEssential	0	1242	0	1	0	3810	0	0.664208	0	788	0	1	0	3009	0	0.864983	0	1930	0	0.990651	0	1646	0	0.724501
RVBD1765c:RVBD1765c	6	NonEssential	0	1422	0	1	2	1068	0.42283	0.038443	0	3450	0	1	1	764	0.39144	0.438974	0	3638	0	1	0	2036	0	0.980204
RVBD1766:RVBD1766	5	NonEssential	0	2743	0	1	0	3586	0	0.591843	0	1698	0	1	0	1488	0	0.582779	0	2954	0	1	1	842	0.29215	0.386527
RVBD1767:RVBD1767	5	NonEssential	0	1053	0	1	0	2736	0	0.308	0	2211	0	1	0	1097	0	0.505135	1	915	-0.47128	0.726415	1	688	0.50891	0.300893
RVBD1768:PE-PGRS31	14	NonEssential	2	193	-0.38901	1	1	1453	0.52932	0.059861	1	1143	-0.356	1	1	2132	0.23122	0.646492	0	2733	0	1	0	3390	0	1
RVBD1769:RVBD1769	6	NonEssential	0	3280	0	1	1	2232	0.2584	0.198647	0	3359	0	1	1	1108	0.2678	0.510858	0	3513	0	1	0	2931	0	1
RVBD1770:RVBD1770	10	NonEssential	0	2506	0	1	3	997	0.36204	0.010033	0	3162	0	1	1	1063	0.33781	0.508477	0	2706	0	1	0	2465	0	0.969843
RVBD1771:RVBD1771	18	NonEssential	0	3406	0	1	7	194	0.32303	1.6e-05	0	3751	0	1	2	648	0.36722	0.348195	0	3891	0	1	2	1521	0.40942	0.586782
RVBD1772:RVBD1772	4	NonEssential	0	2965	0	1	1	1502	0.36889	0.079365	0	3182	0	1	0	2190	0	0.761944	0	1489	0	0.969891	0	3252	0	1
RVBD1773c:RVBD1773c	6	NonEssential	0	1583	0	1	0	3011	0	0.351556	0	3141	0	1	0	1569	0	0.58798	0	2887	0	1	0	2047	0	0.984056
RVBD1774:RVBD1774	9	NonEssential	0	1779	0	1	1	2273	0.28442	0.160279	1	737	-0.29221	0.939454	0	3419	0	0.940558	1	1104	-0.39953	0.767169	0	2693	0	1
RVBD1775:RVBD1775	7	NonEssential	0	3837	0	1	2	889	0.3773	0.008609	0	2874	0	1	0	1650	0	0.60268	1	1054	-0.37906	0.767169	0	2362	0	1
RVBD1776c:RVBD1776c	6	NonEssential	1	359	-0.39375	1	1	1626	0.46894	0.091415	0	1560	0	1	1	211	0.75228	0.049116	0	3810	0	1	2	483	0.41829	0.144721
RVBD1777:cyp144	14	NonEssential	0	1937	0	1	7	101	0.40968	1.6e-05	0	2486	0	1	2	410	0.46446	0.179074	0	3180	0	1	1	1712	0.47443	0.632864
RVBD1778c:RVBD1778c	6	NonEssential	0	2255	0	1	2	1093	0.3426	0.03936	0	1980	0	1	0	2066	0	0.708774	0	2154	0	1	1	1088	0.32403	0.532851
RVBD1779c:RVBD1779c	9	NonEssential	1	397	-0.44208	1	1	1266	0.4439	0.048503	0	2047	0	1	0	3339	0	0.920482	0	2282	0	1	0	2129	0	0.904185
RVBD1780:RVBD1780	9	NonEssential	1	1308	0	1	3	689	0.36192	0.003249	0	2595	0	1	0	1710	0	0.58798	0	1893	0	0.962762	0	2635	0	1
RVBD1781c:malQ	11	NonEssential	1	1103	0	1	2	2120	0.36731	0.14995	0	1319	0	1	0	2192	0	0.658751	0	2946	0	1	1	1410	0.48301	0.556995
RVBD1782:eccB5	85	Essential	2	2370	-0.53277	1	12	1652	0.4784	0.001177	3	2372	-0.52498	1	2	2793	0.5012	0.742319	2	3690	-0.60873	1	19	208	0.50726	2.2e-05
RVBD1783:eccC5	341	Essential	12	2078	-0.66948	1	59	1555	0.43724	0.000303	9	3705	-0.59956	1	15	3762	0.40922	0.958055	7	3993	-0.4328	1	52	259	0.46185	2.2e-05
RVBD1785c:cyp143	10	NonEssential	1	341	-0.50304	1	0	3742	0	0.581457	0	1264	0	1	0	2722	0	0.776952	0	3615	0	1	1	1130	0.59739	0.480775
RVBD1786:RVBD1786	7	NonEssential	0	3388	0	1	2	1520	0.30233	0.067171	0	2235	0	1	0	2894	0	0.850226	1	834	-0.44305	0.694382	0	3216	0	1
RVBD1787:PPE25	6	NonEssential	0	2731	0	1	2	1145	0.40241	0.041251	0	3973	0	1	1	508	0.45158	0.285905	0	3797	0	1	2	405	0.44845	0.072004
RVBD1788:PE18	4	NonEssential	2	141	-0.67482	1	0	4020	0	1	0	436	0	0.745707	0	1267	0	0.557254	0	3124	0	1	1	749	0.32335	0.391797
RVBD1789:PPE26	6	NonEssential	0	3492	0	1	2	1046	0.28688	0.036626	0	1052	0	1	1	535	0.37965	0.312436	0	1589	0	0.947658	1	989	0.32691	0.481323
RVBD1790:PPE27	5	NonEssential	0	3869	0	1	1	1654	0.43389	0.095501	0	2323	0	1	1	409	0.50898	0.209948	0	3147	0	1	0	1097	0	0.583058
RVBD1791:PE19	5	NonEssential	0	3844	0	1	3	312	0.38998	0.000988	0	3992	0	1	3	108	0.31763	0.005135	0	3987	0	1	5	109	0.60211	2.2e-05
RVBD1792A:RVBD1792A	2	NonEssential	0	2609	0	1	1	1253	0.32051	0.074752	0	2497	0	1	1	564	0.26756	0.354707	0	2311	0	1	0	1182	0	0.881156
RVBD1793:esxN	1	NonEssential	0	1558	0	1	0	2344	0	0.370742	0	1815	0	1	0	1157	0	0.623505	0	2079	0	1	0	672	0	0.604635
RVBD1794:RVBD1794	70	Essential	4	817	-0.63359	1	16	467	0.41976	1.6e-05	2	2480	-0.49996	1	9	277	0.44292	0.022767	2	3502	-0.52808	1	18	157	0.47821	2.2e-05
RVBD1795:eccD5	169	Essential	8	1644	-0.62004	1	30	358	0.52585	1.6e-05	5	548	-0.6678	0.665686	21	129	0.4626	0.000336	0	4025	0	1	63	45	0.54668	2.2e-05
RVBD1796:mycP5	145	Essential	1	3965	0	1	30	725	0.45374	1.6e-05	0	4018	0	1	14	494	0.39916	0.084432	0	4021	0	1	52	53	0.4847	2.2e-05
RVBD1797:eccE5	64	Essential	3	1925	0	1	18	103	0.54883	1.6e-05	0	3619	0	1	2	2575	0.45609	0.721763	1	3830	-0.44134	1	15	219	0.47736	2.2e-05
RVBD1798:eccA5	18	NonEssential	0	3034	0	1	8	48	0.54359	1.6e-05	0	2646	0	1	7	62	0.51708	5.5e-05	0	4016	0	1	16	59	0.54059	2.2e-05
RVBD1800:PPE28	13	NonEssential	0	2605	0	1	0	3621	0	0.477088	0	1784	0	1	0	3773	0	1	0	2236	0	0.969891	0	2764	0	0.997332
RVBD1801:PPE29	8	NonEssential	0	3951	0	1	2	1174	0.39673	0.042267	0	2551	0	1	1	1414	0.36587	0.549225	0	3653	0	1	0	1807	0	0.812953
RVBD1802:PPE30	10	NonEssential	0	2876	0	1	3	570	0.40057	0.001749	0	1663	0	1	1	1719	0.45669	0.593393	0	2936	0	1	2	529	0.63963	0.121715
RVBD1803c:PE-PGRS32	6	NonEssential	0	3903	0	1	2	274	0.52191	0.000426	0	3052	0	1	0	1385	0	0.549225	0	1174	0	0.792666	0	1795	0	0.912748
RVBD1804c:RVBD1804c	5	NonEssential	0	1867	0	1	1	2181	0.28127	0.201772	0	2899	0	1	0	3303	0	0.950511	1	766	-0.33997	0.666529	0	1959	0	0.970576
RVBD1805c:RVBD1805c	6	NonEssential	0	1345	0	1	1	2379	0.31113	0.231574	0	1060	0	1	0	3409	0	0.958602	0	1953	0	1	0	3443	0	1
RVBD1806:PE20	6	NonEssential	0	1556	0	1	1	2060	0.2786	0.154407	0	3068	0	1	0	3475	0	0.974285	0	1196	0	0.805472	0	2605	0	1
RVBD1807:PPE31	7	NonEssential	0	3672	0	1	3	485	0.32764	0.001548	0	2450	0	1	0	1921	0	0.643808	1	767	-0.49664	0.683979	1	763	0.39254	0.316709
RVBD1808:PPE32	6	NonEssential	0	1388	0	1	2	748	0.41121	0.00614	0	2005	0	1	0	2300	0	0.750826	0	1689	0	0.969891	0	2897	0	1
RVBD1809:PPE33	7	NonEssential	0	2188	0	1	0	3576	0	0.521428	0	2319	0	1	0	3003	0	0.873261	0	2455	0	1	0	1798	0	0.866121
RVBD1810:RVBD1810	6	NonEssential	1	636	0	1	1	764	0.50965	0.00614	0	1235	0	1	1	784	0.32252	0.448764	0	1706	0	0.973806	0	3111	0	1
RVBD1811:mgtC	5	NonEssential	0	1423	0	1	1	2198	0.24515	0.211452	0	2187	0	1	0	1518	0	0.590125	1	544	-0.67528	0.542213	1	722	0.31959	0.327453
RVBD1812c:RVBD1812c	5	NonEssential	0	2222	0	1	2	891	0.31126	0.031844	0	2159	0	1	0	3100	0	0.903535	0	1567	0	0.973806	2	410	0.36225	0.094432
RVBD1813c:RVBD1813c	6	NonEssential	0	2099	0	1	0	3067	0	0.363435	0	2306	0	1	0	2207	0	0.729762	0	2975	0	1	0	2728	0	1
RVBD1814:erg3	17	NonEssential	0	3381	0	1	2	2697	0.29819	0.219486	1	1001	-0.32838	1	1	1222	0.45806	0.541782	0	3522	0	1	0	2924	0	0.970492
RVBD1815:RVBD1815	7	NonEssential	0	3087	0	1	2	942	0.50619	0.0235	0	675	0	0.939454	1	668	0.34939	0.401789	1	693	-0.61236	0.661538	1	813	0.40351	0.347678
RVBD1816:RVBD1816	6	NonEssential	0	3678	0	1	2	277	0.50612	0.000426	0	3609	0	1	1	539	0.39919	0.312436	0	3246	0	1	2	426	0.39328	0.092274
RVBD1817:RVBD1817	10	NonEssential	0	2934	0	1	6	98	0.33547	1.6e-05	0	3683	0	1	1	1803	0.31944	0.595537	0	3192	0	1	1	1609	0.33479	0.651992
RVBD1818c:PE-PGRS33	6	NonEssential	0	1275	0	1	1	2018	0.39263	0.149967	0	2890	0	1	1	317	0.58055	0.104697	0	2326	0	1	1	617	0.5655	0.238956
RVBD1819c:bacA	32	NonEssential	0	4027	0	1	32	1	0.68917	1.6e-05	0	4027	0	1	32	1	1.2705	5.5e-05	0	4023	0	1	32	3	2.9569	2.2e-05
RVBD1820:ilvG	12	NonEssential	3	189	-0.40143	1	1	2677	0.35656	0.214504	0	1937	0	1	1	1142	0.43699	0.530615	1	921	-0.65243	0.765998	1	2066	0.30309	0.77348
RVBD1821:secA2	10	NonEssential	0	3298	0	1	3	1111	0.31532	0.031844	0	1446	0	1	1	1741	0.24421	0.595537	0	1817	0	0.909968	0	3800	0	1
RVBD1822:pgsA2	110	Essential	8	395	-0.5429	1	16	1900	0.34282	0.001752	17	73	-0.52955	5.3e-05	8	1698	0.3202	0.490596	41	69	-0.75443	0.000749	28	133	0.47707	2.2e-05
RVBD1823:RVBD1823	6	NonEssential	1	845	0	1	3	483	0.26622	0.00227	1	516	-0.23254	0.77136	2	176	0.30839	0.03407	1	294	-0.57965	0.262496	2	394	0.33382	0.067366
RVBD1824:RVBD1824	5	NonEssential	0	1720	0	1	2	712	0.33268	0.00614	0	2325	0	1	1	918	0.25155	0.474968	0	2681	0	1	1	579	0.42403	0.200143
RVBD1825:RVBD1825	8	NonEssential	0	3990	0	1	4	212	0.3249	0.000121	0	3573	0	1	2	402	0.28955	0.20644	0	3912	0	1	3	319	0.29669	0.012936
RVBD1826:gcvH	22	Essential	2	560	0	1	0	3946	0	0.714111	5	67	-0.83725	5.3e-05	0	3891	0	1	4	142	-1.2252	0.002759	0	3359	0	1
RVBD1827:garA	15	Essential	2	107	-0.65732	1	1	2767	0.56869	0.2378	7	75	-0.54841	5.3e-05	0	3281	0	0.866262	10	88	-1.005	0.000124	0	3891	0	1
RVBD1828:RVBD1828	61	Essential	4	1217	-0.38923	1	18	114	0.57654	1.6e-05	9	96	-0.39874	5.3e-05	19	30	0.61368	5.5e-05	19	116	-0.68864	0.021476	5	2345	0.53241	0.588124
RVBD1829:RVBD1829	7	NonEssential	1	818	0	1	1	2496	0.31384	0.227307	1	408	-0.35084	0.528669	1	1062	0.31154	0.499362	1	690	-0.50343	0.661538	1	640	0.51773	0.279734
RVBD1830:RVBD1830	30	Essential	4	320	-0.52865	1	3	2407	0.33462	0.11186	7	86	-0.52785	5.3e-05	0	3842	0	1	18	86	-0.76195	0.000124	0	3825	0	1
RVBD1831:RVBD1831	5	Essential	1	371	-0.47442	1	0	3781	0	0.733944	1	189	-0.82367	0.151636	0	3854	0	1	2	401	-0.49988	0.415602	0	3288	0	1
RVBD1832:gcvB	238	Essential	14	1076	-0.43052	1	32	2940	0.40176	0.025353	7	3246	-0.38872	1	14	2159	0.37867	0.549225	9	3855	-0.46207	1	26	942	0.40373	0.030338
RVBD1833c:RVBD1833c	12	NonEssential	0	1837	0	1	2	2392	0.34917	0.194131	0	2671	0	1	1	722	0.49383	0.424841	0	2835	0	1	0	3173	0	1
RVBD1834:lipZ	9	NonEssential	1	898	0	1	0	3261	0	0.383276	1	457	-0.50396	0.599585	0	1950	0	0.627754	0	2041	0	0.997109	0	2977	0	1
RVBD1835c:RVBD1835c	12	NonEssential	0	2038	0	1	1	2646	0.33111	0.208225	0	2842	0	1	1	1927	0.23929	0.613952	0	3622	0	1	1	2109	0.25729	0.784262
RVBD1836c:RVBD1836c	15	NonEssential	0	2451	0	1	4	1234	0.40018	0.011767	0	3314	0	1	0	3367	0	0.88476	0	3666	0	1	2	836	0.42598	0.311307
RVBD1837c:glcB	230	Essential	10	1288	-1.0426	1	22	3866	0.37107	0.27438	31	62	-0.44356	5.3e-05	3	3490	0.42081	0.871529	105	14	-0.64494	0.000749	2	3988	0.38138	1
RVBD1838c:vapC13	8	NonEssential	0	2211	0	1	0	3339	0	0.416645	0	3754	0	1	0	1762	0	0.611195	0	3426	0	1	0	2111	0	0.934881
RVBD1839c:vapB13	5	NonEssential	0	1057	0	1	2	1044	0.30266	0.039427	0	1645	0	1	0	1335	0	0.557775	0	2013	0	1	0	1234	0	0.684286
RVBD1840c:PE-PGRS34	6	NonEssential	0	3041	0	1	2	340	0.55468	0.000621	0	3029	0	1	1	231	0.69993	0.054723	0	1519	0	0.934441	1	656	0.54085	0.254508
RVBD1841c:RVBD1841c	8	NonEssential	1	971	0	1	0	3271	0	0.396555	0	1658	0	1	1	448	0.40869	0.268812	0	2004	0	0.999917	1	684	0.45951	0.305263
RVBD1842c:RVBD1842c	11	NonEssential	0	2790	0	1	1	3177	0.33176	0.351556	1	945	0	1	0	3430	0	0.928699	2	769	-0.43055	0.695499	2	522	0.47	0.12874
RVBD1843c:guaB1	8	NonEssential	0	3401	0	1	1	1913	0.4391	0.128135	0	2173	0	1	0	3026	0	0.871529	0	3070	0	1	0	2170	0	0.94671
RVBD1844c:gnd1	9	NonEssential	0	3011	0	1	1	2437	0.50393	0.206987	0	2603	0	1	1	940	0.51929	0.49335	1	1133	-0.37913	0.770198	0	2115	0	0.904185
RVBD1845c:blaR	6	Essential	0	3742	0	1	1	2196	0.46482	0.185799	0	716	0	1	1	925	0.47873	0.474968	1	501	-1.1014	0.512684	0	3072	0	1
RVBD1846c:RVBD1846c	4	NonEssential	0	931	0	1	0	3598	0	0.648189	0	735	0	1	0	3521	0	1	0	1084	0	0.833427	0	3789	0	1
RVBD1848:ureA	5	NonEssential	1	401	0	1	0	3219	0	0.419748	0	1865	0	1	0	3376	0	0.964535	0	1374	0	0.915058	0	2139	0	1
RVBD1849:ureB	5	NonEssential	0	3683	0	1	1	1381	0.34261	0.067171	0	3239	0	1	1	594	0.30452	0.368873	0	2901	0	1	0	1149	0	0.629793
RVBD1850:ureC	6	NonEssential	0	2808	0	1	0	3804	0	0.720964	0	1507	0	1	0	3898	0	1	2	365	-0.39309	0.401555	0	3589	0	1
RVBD1851:ureF	7	NonEssential	0	2522	0	1	1	2563	0.30958	0.254882	0	3504	0	1	0	3031	0	0.876279	0	1819	0	0.980423	0	1918	0	0.904185
RVBD1852:ureG	6	NonEssential	0	1220	0	1	1	1689	0.28446	0.095501	0	651	0	0.966267	1	759	0.42626	0.438974	0	1241	0	0.833427	0	2268	0	1
RVBD1853:ureD	6	NonEssential	0	3617	0	1	2	917	0.32959	0.021534	0	2553	0	1	0	1919	0	0.667502	0	2262	0	1	0	1313	0	0.655662
RVBD1854c:ndh	97	Essential	13	57	-0.71436	1	4	3961	0.38751	0.457224	14	93	-0.39345	5.3e-05	1	1236	0.76747	0.39493	55	24	-0.58344	0.000749	1	1861	1.066	0.363676
RVBD1855c:RVBD1855c	11	NonEssential	1	1153	0	1	2	2247	0.25869	0.171669	0	1973	0	1	0	3092	0	0.850226	0	2374	0	1	0	3533	0	1
RVBD1856c:RVBD1856c	5	NonEssential	1	565	0	1	1	1038	0.54901	0.039427	0	917	0	1	0	1294	0	0.549225	1	957	-0.4271	0.727581	1	739	0.46835	0.327453
RVBD1857:modA	9	NonEssential	0	2374	0	1	2	707	0.41609	0.003397	0	3970	0	1	1	518	0.50305	0.298368	0	3198	0	1	0	2286	0	0.958567
RVBD1858:modB	8	NonEssential	1	1032	0	1	2	1287	0.3614	0.045986	0	3496	0	1	2	447	0.30119	0.268812	0	3325	0	1	0	1753	0	0.789408
RVBD1859:modC	6	NonEssential	0	3693	0	1	2	1085	0.33167	0.03936	0	3847	0	1	0	2610	0	0.81363	0	1707	0	0.973806	0	2943	0	1
RVBD1860:apa	9	NonEssential	0	3465	0	1	2	953	0.44511	0.011767	0	3799	0	1	2	288	0.3677	0.096016	0	3120	0	1	4	254	0.39273	0.001402
RVBD1861:RVBD1861	5	NonEssential	0	923	0	1	1	719	0.46525	0.006649	0	2885	0	1	1	498	0.3474	0.288085	0	2708	0	1	0	1433	0	0.809105
RVBD1862:adhA	5	NonEssential	0	2595	0	1	2	896	0.34805	0.031844	0	3626	0	1	0	2554	0	0.81363	0	1773	0	1	0	2561	0	1
RVBD1863c:RVBD1863c	5	NonEssential	0	1629	0	1	0	3895	0	0.862916	0	2464	0	1	0	2923	0	0.873261	0	3223	0	1	0	2765	0	1
RVBD1864c:RVBD1864c	6	NonEssential	0	1879	0	1	0	3567	0	0.539111	0	1982	0	1	0	2470	0	0.776952	0	1324	0	0.854235	0	3081	0	1
RVBD1865c:RVBD1865c	6	NonEssential	0	2147	0	1	0	3511	0	0.518807	0	1830	0	1	0	2778	0	0.846901	0	2471	0	1	0	3431	0	1
RVBD1866:RVBD1866	21	NonEssential	0	3149	0	1	8	299	0.31636	4.4e-05	0	2039	0	1	2	1434	0.34715	0.569555	2	1184	-0.38153	0.81955	1	2969	0.32441	0.936639
RVBD1867:RVBD1867	6	NonEssential	0	2836	0	1	2	800	0.34704	0.006609	0	3523	0	1	1	1008	0.25393	0.49335	0	2565	0	1	1	967	0.29647	0.439057
RVBD1868:RVBD1868	14	NonEssential	1	757	0	1	2	1378	0.44414	0.04153	0	3492	0	1	1	2128	0.34087	0.646492	0	2332	0	0.973806	0	2888	0	1
RVBD1869c:RVBD1869c	8	NonEssential	0	1485	0	1	1	2617	0.26723	0.243835	0	2735	0	1	0	2807	0	0.827641	0	1998	0	0.999002	0	1671	0	0.737006
RVBD1870c:RVBD1870c	5	NonEssential	0	2888	0	1	1	2371	0.25471	0.235915	0	1439	0	1	0	1679	0	0.630026	1	811	-0.33911	0.683979	0	3175	0	1
RVBD1871c:RVBD1871c	5	NonEssential	1	831	0	1	0	2577	0	0.270815	0	2931	0	1	1	669	0.3163	0.39493	0	2120	0	1	0	1779	0	0.949092
RVBD1872c:lldD2	8	NonEssential	0	3509	0	1	4	281	0.40996	0.00036	0	2515	0	1	3	124	0.47731	0.006683	0	2050	0	1	1	1369	0.3991	0.61912
RVBD1873:RVBD1873	7	NonEssential	0	3171	0	1	1	1338	0.40349	0.050014	0	3441	0	1	0	1704	0	0.60268	1	1209	-0.26906	0.792666	0	1564	0	0.727474
RVBD1874:RVBD1874	9	NonEssential	0	3808	0	1	3	736	0.3356	0.004071	0	3925	0	1	1	945	0.44202	0.49335	0	2725	0	1	0	3222	0	1
RVBD1875:RVBD1875	6	NonEssential	2	263	0	1	0	3305	0	0.433264	1	387	-0.42853	0.554202	0	2731	0	0.834108	1	660	-0.61265	0.637712	1	1083	0.33016	0.519414
RVBD1876:bfrA	6	NonEssential	0	3250	0	1	1	2350	0.27083	0.22133	0	3242	0	1	0	3326	0	0.938447	0	1558	0	0.944936	0	1875	0	0.935796
RVBD1877:RVBD1877	22	NonEssential	0	4011	0	1	5	533	0.43333	0.000143	0	3922	0	1	3	697	0.32267	0.323721	0	3921	0	1	2	1971	0.32365	0.684056
RVBD1878:glnA3	16	NonEssential	0	3247	0	1	1	2134	0.43617	0.100158	0	3371	0	1	0	2646	0	0.712198	0	3069	0	1	0	3044	0	1
RVBD1879:RVBD1879	13	NonEssential	1	1307	0	1	2	1218	0.42653	0.013738	0	2840	0	1	2	825	0.32938	0.452036	1	237	-0.79111	0.282234	1	2327	0.33529	0.837952
RVBD1880c:cyp140	11	NonEssential	0	1956	0	1	1	490	0.79987	0.001303	1	477	-0.54489	0.528669	1	367	0.688	0.121847	0	2468	0	1	2	678	0.53982	0.272192
RVBD1881c:lppE	9	NonEssential	0	2204	0	1	1	2898	0.28838	0.304595	0	3466	0	1	1	1393	0.28475	0.549225	1	850	-0.44103	0.727581	0	3142	0	1
RVBD1882c:RVBD1882c	9	NonEssential	0	3440	0	1	2	1361	0.37598	0.051424	0	1036	0	1	1	568	0.48023	0.344926	1	1143	-0.43767	0.776518	0	3295	0	1
RVBD1883c:RVBD1883c	5	NonEssential	0	2552	0	1	0	2435	0	0.249136	0	1215	0	1	0	2385	0	0.776671	0	1433	0	0.934441	0	2955	0	1
RVBD1884c:rpfC	7	NonEssential	2	87	-0.49919	0.899865	0	3214	0	0.385949	0	863	0	1	1	1195	0.25768	0.530615	1	1147	-0.35598	0.788759	0	2315	0	1
RVBD1885c:RVBD1885c	6	NonEssential	0	3006	0	1	1	2422	0.37522	0.241804	0	3363	0	1	0	3139	0	0.896679	0	2847	0	1	0	1994	0	0.962116
RVBD1886c:fbpB	9	NonEssential	2	236	0	1	2	1480	0.31173	0.054094	0	3547	0	1	1	584	0.43665	0.356488	2	584	-0.41518	0.607631	0	3349	0	1
RVBD1887:RVBD1887	7	NonEssential	0	2987	0	1	3	669	0.24432	0.00479	0	3730	0	1	0	1689	0	0.60268	0	2797	0	1	1	1194	0.33795	0.556995
RVBD1888A:RVBD1888A	5	NonEssential	0	2661	0	1	1	1289	0.3719	0.052277	0	3347	0	1	0	1992	0	0.703949	1	943	-0.41447	0.727581	0	2432	0	1
RVBD1888c:RVBD1888c	18	NonEssential	2	693	0	1	1	3517	0.29034	0.409142	0	1862	0	1	2	854	0.33467	0.452036	1	1163	-0.47595	0.820841	1	2782	0.39739	0.904185
RVBD1889c:RVBD1889c	7	NonEssential	0	2826	0	1	1	2080	0.36869	0.133454	0	2205	0	1	0	2146	0	0.696897	0	2388	0	1	0	1991	0	0.923515
RVBD1890c:RVBD1890c	6	NonEssential	0	2108	0	1	0	3566	0	0.539111	0	1389	0	1	0	1934	0	0.667502	0	1681	0	0.969891	0	1391	0	0.711278
RVBD1891:RVBD1891	11	NonEssential	2	376	-0.54791	1	2	2056	0.27234	0.130294	0	2780	0	1	0	2910	0	0.815814	1	1858	-0.41482	0.906135	1	1665	0.33864	0.65829
RVBD1892:RVBD1892	7	NonEssential	0	1283	0	1	1	1548	0.50788	0.076295	0	2064	0	1	0	2084	0	0.683005	0	2668	0	1	0	2575	0	1
RVBD1893:RVBD1893	1	NonEssential	0	756	0	1	0	3202	0	0.701026	0	738	0	1	0	2453	0	0.891279	0	801	0	0.822897	0	1854	0	1
RVBD1894c:RVBD1894c	9	NonEssential	1	317	-0.37169	1	0	3931	0	0.81823	0	1813	0	1	0	3506	0	0.958055	1	585	-0.74267	0.623029	0	2228	0	0.949092
RVBD1895:RVBD1895	12	NonEssential	1	1111	0	1	0	3485	0	0.427546	0	2297	0	1	0	3150	0	0.862676	0	3473	0	1	0	3025	0	1
RVBD1896c:RVBD1896c	8	NonEssential	0	2071	0	1	0	3873	0	0.751437	0	896	0	1	0	3305	0	0.920482	1	491	-0.7277	0.493698	0	3820	0	1
RVBD1897c:RVBD1897c	6	NonEssential	0	3082	0	1	0	3806	0	0.722246	0	1919	0	1	0	3237	0	0.920482	1	998	-0.27842	0.765998	0	2069	0	0.99047
RVBD1898:RVBD1898	6	NonEssential	1	273	-0.66763	1	2	1009	0.30874	0.035513	0	850	0	1	0	1987	0	0.683005	0	1217	0	0.813731	1	1073	0.36239	0.519414
RVBD1899c:lppD	5	NonEssential	0	2675	0	1	1	1782	0.35049	0.100336	0	705	0	1	0	3108	0	0.905385	0	2513	0	1	0	1988	0	0.987106
RVBD1900c:lipJ	10	NonEssential	0	1565	0	1	4	460	0.38591	0.001238	0	2484	0	1	1	1298	0.39395	0.529911	2	644	-0.35028	0.651802	1	939	0.55292	0.412365
RVBD1901:cinA	14	NonEssential	0	3318	0	1	2	2744	0.29043	0.235915	0	3906	0	1	0	2478	0	0.686178	0	3471	0	1	2	1067	0.47339	0.442825
RVBD1902c:nanT	20	NonEssential	0	3519	0	1	3	2024	0.36401	0.085567	1	1626	0	1	1	2182	0.35249	0.645615	0	3095	0	1	1	2611	0.39486	0.84942
RVBD1903:RVBD1903	8	NonEssential	0	1924	0	1	2	1574	0.28323	0.063778	0	2188	0	1	0	2380	0	0.735318	0	2611	0	1	0	1628	0	0.711278
RVBD1904:RVBD1904	4	NonEssential	0	1942	0	1	1	1786	0.33995	0.128168	0	3308	0	1	0	3081	0	0.920482	0	2886	0	1	0	1402	0	0.861542
RVBD1905c:aao	6	NonEssential	0	1492	0	1	0	3476	0	0.497093	0	2445	0	1	0	2969	0	0.873261	0	1278	0	0.845885	0	2086	0	0.994133
RVBD1906c:RVBD1906c	6	NonEssential	0	2608	0	1	0	3156	0	0.381576	0	2259	0	1	0	2888	0	0.862676	1	908	-0.43203	0.719243	1	765	0.49049	0.338292
RVBD1907c:RVBD1907c	6	NonEssential	1	707	0	1	1	2647	0.28446	0.278311	0	1102	0	1	0	3299	0	0.933159	1	556	-0.56185	0.561246	0	3714	0	1
RVBD1908c:katG	12	NonEssential	1	1548	0	1	1	2457	0.47042	0.208225	0	1388	0	1	1	1514	0.33044	0.549225	1	392	-0.74974	0.413761	0	2651	0	0.989408
RVBD1909c:furA	6	NonEssential	0	3540	0	1	0	2805	0	0.302425	0	3935	0	1	0	1960	0	0.677817	0	2792	0	1	1	674	0.4755	0.279734
RVBD1910c:RVBD1910c	5	NonEssential	1	416	0	1	0	2821	0	0.325803	0	1261	0	1	0	3875	0	1	0	1973	0	1	0	1904	0	0.960826
RVBD1911c:lppC	6	NonEssential	0	3092	0	1	1	1923	0.45567	0.117498	0	2090	0	1	1	472	0.54373	0.268812	0	2555	0	1	0	2177	0	0.996116
RVBD1912c:fadB5	9	NonEssential	0	2146	0	1	1	2527	0.30673	0.222335	0	2420	0	1	0	2215	0	0.683005	0	2670	0	1	0	2810	0	1
RVBD1913:RVBD1913	8	NonEssential	0	3777	0	1	1	2584	0.2616	0.243835	0	3860	0	1	0	1643	0	0.582779	0	2255	0	1	0	2247	0	0.975158
RVBD1914c:RVBD1914c	7	NonEssential	0	2090	0	1	1	2202	0.311	0.169674	0	2152	0	1	0	2732	0	0.818302	0	3059	0	1	0	2847	0	1
RVBD1915:aceAa	11	NonEssential	0	3008	0	1	2	1834	0.35456	0.07672	0	1291	0	1	1	1802	0.26094	0.60268	0	2621	0	1	1	1927	0.3369	0.745756
RVBD1916:aceAb	10	NonEssential	0	3108	0	1	0	3295	0	0.383276	0	2454	0	1	0	2697	0	0.772851	1	478	-0.49983	0.515472	0	2352	0	0.94671
RVBD1917c:PPE34	41	NonEssential	0	3435	0	1	6	1908	0.35173	0.01116	0	3993	0	1	2	2644	0.33501	0.737752	1	3570	-0.3496	1	1	3703	0.33777	1
RVBD1918c:PPE35	20	NonEssential	2	850	0	1	3	928	0.42237	0.003052	0	3590	0	1	2	1252	0.30755	0.543702	1	2663	-0.41536	1	1	2027	0.6199	0.711278
RVBD1919c:RVBD1919c	5	NonEssential	1	643	0	1	1	1631	0.30647	0.095501	0	1717	0	1	0	2048	0	0.711989	1	962	-0.40392	0.727581	0	3396	0	1
RVBD1920:RVBD1920	5	NonEssential	0	868	0	1	0	2966	0	0.348492	0	2683	0	1	0	1588	0	0.613952	0	2396	0	1	0	2245	0	1
RVBD1921c:lppF	13	NonEssential	0	3488	0	1	3	819	0.35336	0.003136	0	1763	0	1	1	558	0.45323	0.344926	0	2829	0	1	0	2896	0	1
RVBD1922:RVBD1922	7	NonEssential	0	3575	0	1	2	1636	0.33088	0.094373	0	3409	0	1	2	221	0.3879	0.064392	0	2140	0	1	1	927	0.39839	0.412365
RVBD1923:lipD	13	NonEssential	0	2700	0	1	1	2318	0.42485	0.171669	1	938	-0.24907	1	1	1502	0.35831	0.561839	1	338	-0.71741	0.388821	0	2632	0	0.962456
RVBD1924c:RVBD1924c	4	NonEssential	0	1907	0	1	3	204	0.42961	0.000322	0	3888	0	1	0	1079	0	0.525474	0	3199	0	1	0	2150	0	1
RVBD1925:fadD31	10	NonEssential	0	4025	0	1	9	27	0.37861	1.6e-05	0	3768	0	1	4	122	0.31003	0.005847	0	2551	0	1	3	398	0.29376	0.035857
RVBD1926c:mpt63	5	NonEssential	0	994	0	1	1	2150	0.42063	0.194131	0	2875	0	1	0	2623	0	0.823348	0	1062	0	0.790765	2	421	0.34462	0.098249
RVBD1927:RVBD1927	6	NonEssential	0	2940	0	1	0	3819	0	0.73573	0	1777	0	1	0	3791	0	1	0	1939	0	1	0	2939	0	1
RVBD1928c:RVBD1928c	12	NonEssential	1	382	-0.51116	1	1	2045	0.43497	0.120138	0	1345	0	1	1	1956	0.22853	0.613952	1	1503	-0.36423	0.841443	1	1637	0.29194	0.613146
RVBD1929c:RVBD1929c	11	NonEssential	0	2938	0	1	3	1236	0.38159	0.037006	0	3108	0	1	1	1629	0.307	0.586024	0	2037	0	0.963785	1	1892	0.28862	0.745756
RVBD1930c:RVBD1930c	5	NonEssential	0	3271	0	1	1	546	0.65742	0.00426	0	2790	0	1	0	3275	0	0.944082	0	2056	0	1	0	2932	0	1
RVBD1931c:RVBD1931c	6	NonEssential	0	2257	0	1	2	815	0.41426	0.007069	0	2377	0	1	1	353	0.56463	0.114574	1	1036	-0.33904	0.765998	1	713	0.50415	0.300893
RVBD1932:tpx	6	NonEssential	2	187	0	1	1	2189	0.26333	0.181699	0	2969	0	1	0	2133	0	0.720803	0	2547	0	1	1	1232	0.27924	0.600991
RVBD1933c:fadE18	13	NonEssential	1	419	-0.56653	1	3	1657	0.27937	0.065261	0	1539	0	1	0	2717	0	0.742319	0	3242	0	1	1	820	0.53083	0.335676
RVBD1934c:fadE17	16	NonEssential	1	1770	0	1	5	493	0.3522	0.000503	1	731	-0.54268	0.816004	3	355	0.3723	0.114313	3	468	-0.55844	0.4731	1	1732	0.42845	0.651115
RVBD1935c:echA13	8	NonEssential	0	1238	0	1	1	1166	0.40028	0.042267	0	1991	0	1	0	3314	0	0.920656	1	699	-0.51051	0.666529	1	1278	0.2831	0.57573
RVBD1936:RVBD1936	9	NonEssential	0	3554	0	1	4	513	0.34119	0.001434	0	3040	0	1	1	1389	0.32926	0.549225	0	1924	0	0.969891	1	1349	0.38041	0.554077
RVBD1937:RVBD1937	24	NonEssential	0	3192	0	1	5	600	0.36961	0.000184	0	2638	0	1	1	2953	0.27937	0.765026	2	860	-0.72557	0.729154	1	2929	0.36078	0.912748
RVBD1938:ephB	13	NonEssential	0	2705	0	1	4	613	0.42669	0.001945	1	764	-0.58037	0.923013	0	3471	0	0.927432	0	2263	0	0.973806	0	3275	0	1
RVBD1939:RVBD1939	6	NonEssential	0	1866	0	1	0	3988	0	0.989554	0	845	0	1	0	1427	0	0.569555	0	3576	0	1	1	897	0.37279	0.396719
RVBD1940:ribA1	7	NonEssential	0	2287	0	1	1	2639	0.41431	0.266457	0	3041	0	1	0	3179	0	0.898345	0	2159	0	1	1	786	0.58826	0.337966
RVBD1941:RVBD1941	5	NonEssential	0	2411	0	1	1	1879	0.33832	0.1296	0	3431	0	1	0	1127	0	0.508609	0	3021	0	1	0	2604	0	1
RVBD1942c:mazF5	7	NonEssential	0	2227	0	1	2	1619	0.3223	0.087557	0	3396	0	1	0	1486	0	0.561839	0	2352	0	1	0	2314	0	1
RVBD1944c:RVBD1944c	6	NonEssential	0	2205	0	1	1	2093	0.28598	0.16316	1	329	-0.34264	0.304396	1	701	0.41578	0.431711	1	624	-0.46054	0.623029	0	3422	0	1
RVBD1945:RVBD1945	3	NonEssential	0	3642	0	1	0	2485	0	0.293407	0	3405	0	1	1	343	0.42897	0.147819	0	1396	0	0.973806	0	1229	0	0.823838
RVBD1946c:lppG	9	NonEssential	0	2577	0	1	2	1255	0.32028	0.047765	0	1925	0	1	0	1755	0	0.593393	0	1852	0	0.951091	0	2373	0	0.969843
RVBD1947:RVBD1947	5	NonEssential	0	3957	0	1	2	1002	0.27798	0.037499	0	1692	0	1	2	196	0.29651	0.043491	0	1916	0	1	1	1077	0.22048	0.572802
RVBD1948c:RVBD1948c	7	NonEssential	0	2292	0	1	0	3189	0	0.383751	0	2125	0	1	0	3718	0	1	0	3687	0	1	0	1510	0	0.724501
RVBD1949c:RVBD1949c	9	NonEssential	0	2135	0	1	1	2279	0.37254	0.160279	1	517	-0.5237	0.692844	1	955	0.30272	0.49335	1	796	-0.77362	0.696104	0	2320	0	0.966065
RVBD1950c:RVBD1950c	5	NonEssential	0	2937	0	1	0	3550	0	0.569563	0	2997	0	1	0	2581	0	0.818302	0	1705	0	0.997109	0	3534	0	1
RVBD1951c:RVBD1951c	6	NonEssential	0	2830	0	1	1	2399	0.30413	0.238299	0	2368	0	1	1	744	0.42903	0.431711	0	3024	0	1	0	2696	0	1
RVBD1952:vapB14	7	NonEssential	0	3687	0	1	3	227	0.43653	0.000207	0	3207	0	1	2	417	0.34028	0.2429	0	3539	0	1	0	1498	0	0.711278
RVBD1953:vapC14	6	NonEssential	1	367	-0.52225	1	0	3650	0	0.595704	0	930	0	1	1	908	0.4208	0.473888	1	558	-1.0202	0.561246	0	1481	0	0.770841
RVBD1954A:RVBD1954A	5	NonEssential	0	1890	0	1	0	2612	0	0.273825	0	1580	0	1	0	3279	0	0.944082	0	2622	0	1	0	2633	0	1
RVBD1954c:RVBD1954c	7	NonEssential	0	2781	0	1	1	2155	0.3135	0.16389	0	1913	0	1	1	1265	0.26188	0.533243	0	3151	0	1	0	1434	0	0.675501
RVBD1955:higB	10	NonEssential	0	2384	0	1	3	470	0.43233	0.001252	0	1298	0	1	3	180	0.3677	0.031474	0	3751	0	1	4	261	0.40714	0.001432
RVBD1956:higA	5	NonEssential	1	598	0	1	1	1727	0.31426	0.095501	0	934	0	1	2	199	0.40889	0.043491	0	3997	0	1	5	100	0.69167	2.2e-05
RVBD1957:RVBD1957	5	NonEssential	0	3908	0	1	3	145	0.41862	1.6e-05	0	4010	0	1	4	42	0.55522	5.5e-05	0	4009	0	1	5	83	1.1501	2.2e-05
RVBD1958c:RVBD1958c	7	NonEssential	0	3347	0	1	2	1641	0.27418	0.094373	0	1897	0	1	1	389	0.47984	0.186304	1	613	-0.53586	0.629251	0	2673	0	1
RVBD1959c:parE1	6	NonEssential	1	690	0	1	1	1835	0.32202	0.11186	0	838	0	1	0	3434	0	0.963688	0	2144	0	1	0	2574	0	1
RVBD1960c:RVBD1960c	5	NonEssential	0	3893	0	1	0	3309	0	0.45106	0	1063	0	1	0	2262	0	0.761944	0	2215	0	1	1	1053	0.26831	0.554077
RVBD1961:RVBD1961	5	NonEssential	0	2275	0	1	2	611	0.44841	0.00426	0	2113	0	1	0	1128	0	0.508609	0	1247	0	0.868672	0	3052	0	1
RVBD1962A:vapB35	5	NonEssential	0	1296	0	1	1	1737	0.3831	0.095501	0	736	0	1	0	3423	0	0.972645	0	2417	0	1	0	1952	0	0.970492
RVBD1962c:RVBD1962c	4	NonEssential	0	1519	0	1	0	3166	0	0.428835	0	2221	0	1	0	3508	0	0.997368	1	659	-0.38693	0.623029	0	2665	0	1
RVBD1963c:mce3R	12	NonEssential	0	3125	0	1	1	1788	0.55424	0.073421	0	1239	0	1	1	1379	0.36266	0.549225	3	412	-0.44508	0.414543	0	3767	0	1
RVBD1964:yrbE3A	8	NonEssential	0	4012	0	1	3	660	0.36602	0.003403	1	395	-0.23846	0.458904	0	1728	0	0.593393	1	214	-0.72218	0.209365	0	2840	0	1
RVBD1965:yrbE3B	11	NonEssential	0	3377	0	1	3	607	0.34512	0.001913	0	2953	0	1	1	739	0.53453	0.434831	0	3736	0	1	0	2281	0	0.890666
RVBD1966:mce3A	10	NonEssential	0	3933	0	1	3	519	0.31189	0.001472	0	3983	0	1	1	1551	0.27731	0.578369	0	3595	0	1	0	2142	0	0.861542
RVBD1967:mce3B	7	NonEssential	0	3781	0	1	2	347	0.4614	0.000605	0	3367	0	1	1	671	0.30666	0.401789	0	2563	0	1	2	355	0.48021	0.023572
RVBD1968:mce3C	9	NonEssential	0	3689	0	1	1	2973	0.26548	0.312831	2	130	-0.4575	0.022142	0	3252	0	0.905385	2	148	-1.2387	0.13634	0	3143	0	1
RVBD1969:mce3D	8	NonEssential	0	3920	0	1	5	146	0.41658	4.4e-05	0	3600	0	1	1	786	0.38214	0.434948	0	2758	0	1	0	2212	0	0.962116
RVBD1970:lprM	5	NonEssential	0	3321	0	1	0	3451	0	0.510148	0	2262	0	1	0	2142	0	0.735318	0	2941	0	1	0	2255	0	1
RVBD1971:mce3F	11	NonEssential	0	2017	0	1	5	338	0.37574	0.000396	0	1922	0	1	1	629	0.56683	0.368873	0	2308	0	1	1	621	0.80646	0.229549
RVBD1972:RVBD1972	6	NonEssential	0	3455	0	1	2	416	0.53077	0.001258	0	3562	0	1	1	724	0.41287	0.431711	0	2943	0	1	0	1305	0	0.651992
RVBD1973:RVBD1973	6	NonEssential	0	2519	0	1	0	2748	0	0.299652	0	3764	0	1	0	1813	0	0.634532	0	2654	0	1	0	2841	0	1
RVBD1974:RVBD1974	4	NonEssential	0	2634	0	1	1	1716	0.40789	0.113849	0	2037	0	1	0	2608	0	0.837072	0	1337	0	0.942936	0	2638	0	1
RVBD1975:RVBD1975	6	NonEssential	1	353	-0.40875	1	0	3242	0	0.415617	0	678	0	1	0	1403	0	0.56369	1	708	-0.36982	0.666529	0	1658	0	0.855496
RVBD1976c:RVBD1976c	5	NonEssential	1	655	0	1	0	3770	0	0.729309	1	340	-0.41296	0.406353	0	1511	0	0.590125	2	320	-0.44915	0.285627	0	2438	0	1
RVBD1977:RVBD1977	6	NonEssential	1	897	0	1	0	2813	0	0.302425	1	254	-0.60393	0.188421	0	3209	0	0.917783	1	1145	-0.32293	0.788759	0	2753	0	1
RVBD1978:RVBD1978	9	NonEssential	0	2299	0	1	1	1720	0.36951	0.083735	0	833	0	1	0	3682	0	1	3	308	-0.54631	0.321253	0	3542	0	1
RVBD1979c:RVBD1979c	24	NonEssential	0	3884	0	1	3	1195	0.50935	0.004701	0	3665	0	1	4	319	0.35484	0.096016	0	3860	0	1	2	1997	0.32493	0.675501
RVBD1980c:mpt64	8	NonEssential	2	308	0	1	1	1690	0.35956	0.092913	0	1842	0	1	0	3286	0	0.917783	1	955	-0.41697	0.727581	0	3491	0	1
RVBD1981c:nrdF1	9	NonEssential	0	3274	0	1	3	213	0.40616	1.6e-05	0	1242	0	1	5	59	0.41006	5.5e-05	1	564	-0.64948	0.564695	2	489	0.50413	0.108543
RVBD1982A:vapB36	5	NonEssential	0	2862	0	1	1	1975	0.37273	0.149967	0	2399	0	1	0	1841	0	0.681795	0	2599	0	1	1	993	0.35366	0.519414
RVBD1982c:vapC36	7	NonEssential	0	1738	0	1	2	544	0.53146	0.002554	0	3191	0	1	1	489	0.5277	0.268812	0	2940	0	1	0	1724	0	0.835047
RVBD1983:PE-PGRS35	12	NonEssential	0	1660	0	1	0	3923	0	0.737961	0	1730	0	1	0	3173	0	0.864778	0	2458	0	1	0	3727	0	1
RVBD1984A:RVBD1984A	4	NonEssential	0	1142	0	1	0	2443	0	0.267728	0	3822	0	1	1	842	0.34799	0.453858	0	3865	0	1	3	245	0.33925	0.003964
RVBD1984c:cfp21	6	NonEssential	0	3249	0	1	1	1686	0.36765	0.095501	0	967	0	1	0	1303	0	0.541109	0	2782	0	1	0	2226	0	1
RVBD1985c:RVBD1985c	6	NonEssential	0	1298	0	1	0	3868	0	0.797675	0	1684	0	1	0	3601	0	1	0	2742	0	1	0	1425	0	0.740479
RVBD1986:RVBD1986	6	NonEssential	1	475	0	1	0	2881	0	0.32372	0	3676	0	1	0	1392	0	0.557775	0	2163	0	1	0	2754	0	1
RVBD1987:RVBD1987	7	NonEssential	0	1150	0	1	0	3024	0	0.335833	1	566	-0.31636	0.811805	0	3121	0	0.889595	1	913	-0.42226	0.716143	1	1323	0.44342	0.613146
RVBD1988:erm(37)	7	NonEssential	0	2266	0	1	0	2852	0	0.307386	0	1296	0	1	0	2856	0	0.848437	0	2248	0	1	1	1384	0.29466	0.650969
RVBD1989c:RVBD1989c	5	NonEssential	0	2431	0	1	0	2923	0	0.33601	0	2504	0	1	0	1922	0	0.686801	1	696	-0.42087	0.648608	0	2434	0	1
RVBD1990A:RVBD1990A	4	NonEssential	0	1402	0	1	0	2567	0	0.287127	0	2615	0	1	0	2324	0	0.781325	0	1181	0	0.882065	0	3747	0	1
RVBD1990c:RVBD1990c	29	NonEssential	1	2530	0	1	4	846	0.46977	0.001497	1	2164	0	1	1	2591	0.49304	0.721763	4	790	-0.46256	0.719243	0	3871	0	1
RVBD1991A:mazE6	6	NonEssential	0	2390	0	1	2	1250	0.52215	0.047784	0	1877	0	1	1	1099	0.41435	0.509391	0	2999	0	1	2	390	0.68602	0.067366
RVBD1991c:mazF6	4	NonEssential	0	2679	0	1	0	3641	0	0.66659	0	2428	0	1	0	2469	0	0.808149	0	1708	0	1	0	2386	0	1
RVBD1992c:ctpG	11	NonEssential	0	3136	0	1	0	3534	0	0.462513	0	2995	0	1	0	3257	0	0.889595	0	3662	0	1	0	3285	0	1
RVBD1993c:RVBD1993c	2	NonEssential	0	1959	0	1	0	2102	0	0.23323	0	1918	0	1	0	1272	0	0.613952	0	1559	0	1	0	1360	0	0.946874
RVBD1994c:cmtR	7	NonEssential	1	734	0	1	0	3719	0	0.60447	0	1886	0	1	0	2812	0	0.844092	1	723	-0.56856	0.666529	0	3704	0	1
RVBD1995:RVBD1995	7	NonEssential	1	222	-0.56454	1	0	3824	0	0.707456	0	2967	0	1	0	3703	0	1	1	1116	-0.42207	0.785174	0	3384	0	1
RVBD1996:RVBD1996	8	NonEssential	0	1705	0	1	0	3785	0	0.628668	0	1334	0	1	0	3726	0	1	1	987	-0.40227	0.727581	0	3690	0	1
RVBD1997:ctpF	18	NonEssential	1	423	-0.60627	1	3	2257	0.29712	0.104987	0	3640	0	1	2	734	0.33224	0.41273	0	3303	0	1	2	1222	0.38353	0.475869
RVBD1998c:RVBD1998c	7	NonEssential	0	1274	0	1	0	3397	0	0.455657	0	1671	0	1	0	2195	0	0.708955	1	1044	-0.28761	0.767169	0	1477	0	0.697224
RVBD1999c:RVBD1999c	14	NonEssential	0	2378	0	1	1	1345	0.51304	0.040344	0	2825	0	1	1	796	0.42897	0.452036	0	3714	0	1	1	1148	0.48305	0.50476
RVBD2000:RVBD2000	7	NonEssential	0	2439	0	1	0	3709	0	0.602457	1	286	-0.56381	0.283093	0	3330	0	0.926483	2	232	-0.94859	0.198232	1	898	0.37252	0.401558
RVBD2001:RVBD2001	8	NonEssential	0	1970	0	1	2	1713	0.31988	0.094193	0	3153	0	1	0	3735	0	1	0	2343	0	1	0	3712	0	1
RVBD2002:fabG3	9	NonEssential	1	783	0	1	1	2819	0.30673	0.280972	0	1892	0	1	0	2499	0	0.736974	0	3443	0	1	1	1116	0.41749	0.479247
RVBD2003c:RVBD2003c	7	NonEssential	0	3836	0	1	2	1512	0.35354	0.067171	0	3167	0	1	3	132	0.39754	0.011715	0	1793	0	0.973806	1	752	0.53025	0.316709
RVBD2004c:RVBD2004c	14	NonEssential	0	3460	0	1	5	522	0.33631	0.001343	0	2186	0	1	0	3567	0	0.945633	0	2373	0	0.979967	0	3036	0	1
RVBD2005c:RVBD2005c	8	NonEssential	0	1567	0	1	1	1213	0.7471	0.042873	0	2529	0	1	0	3156	0	0.889213	0	2225	0	1	0	2100	0	0.930815
RVBD2006:otsB1	25	NonEssential	0	3921	0	1	4	1656	0.3937	0.011177	0	3582	0	1	1	881	0.52614	0.466454	1	3079	-0.34586	1	1	2081	0.46571	0.684297
RVBD2007c:fdxA	5	NonEssential	0	984	0	1	0	2921	0	0.333672	0	2374	0	1	0	1618	0	0.616661	0	3669	0	1	0	2244	0	1
RVBD2008c:RVBD2008c	14	Essential	0	2821	0	1	3	1192	0.47272	0.011353	1	343	-0.87282	0.417214	1	2179	0.39401	0.646492	0	2995	0	1	1	1285	0.60834	0.519414
RVBD2009:vapB15	4	NonEssential	0	2818	0	1	0	3845	0	0.828297	0	2919	0	1	0	3646	0	1	0	1861	0	1	0	2721	0	1
RVBD2010:vapC15	5	NonEssential	0	2045	0	1	0	3524	0	0.559322	0	3067	0	1	0	3469	0	0.976604	0	1818	0	1	1	575	0.4743	0.200143
RVBD2011c:RVBD2011c	5	NonEssential	0	1602	0	1	0	2538	0	0.267998	0	1410	0	1	2	160	0.44099	0.028496	0	1545	0	0.969891	1	1060	0.29436	0.554077
RVBD2012:RVBD2012	7	NonEssential	0	2497	0	1	0	3147	0	0.381509	0	2713	0	1	0	3737	0	1	1	986	-0.3778	0.755197	0	2447	0	1
RVBD2013:RVBD2013	4	NonEssential	0	3208	0	1	0	2627	0	0.287127	0	3482	0	1	1	767	0.26116	0.44994	0	3269	0	1	0	1523	0	0.904055
RVBD2014:RVBD2014	7	NonEssential	1	917	0	1	2	1092	0.32985	0.039822	0	1914	0	1	0	2938	0	0.862676	0	1870	0	0.990651	0	3133	0	1
RVBD2015c:RVBD2015c	2	NonEssential	0	2726	0	1	1	1204	0.28988	0.063067	0	2154	0	1	0	2387	0	0.846901	0	1448	0	1	0	1561	0	0.994927
RVBD2016:RVBD2016	8	NonEssential	0	1442	0	1	1	2791	0.23592	0.288854	0	1573	0	1	0	1825	0	0.623637	0	3093	0	1	1	1602	0.25371	0.711278
RVBD2017:RVBD2017	79	Essential	4	982	-0.36979	1	8	3238	0.41788	0.175977	1	3278	-0.29972	1	1	3557	0.40987	0.89599	5	3138	-0.40345	1	5	3164	0.40976	0.756258
RVBD2018:RVBD2018	2	NonEssential	1	381	0	1	0	2788	0	0.417587	0	766	0	1	0	1904	0	0.75728	0	1069	0	0.91632	0	1286	0	0.919669
RVBD2019:RVBD2019	8	NonEssential	0	3293	0	1	1	2906	0.24655	0.31047	0	2687	0	1	1	868	0.29921	0.474968	0	2190	0	1	0	2219	0	0.96879
RVBD2020c:RVBD2020c	6	NonEssential	0	2310	0	1	1	958	0.46867	0.034657	0	1768	0	1	1	480	0.40438	0.268812	0	2379	0	1	0	2508	0	1
RVBD2021c:RVBD2021c	2	NonEssential	0	3175	0	1	0	2029	0	0.223504	0	903	0	1	0	3571	0	1	0	643	0	0.666356	0	2454	0	1
RVBD2022c:RVBD2022c	9	NonEssential	0	3289	0	1	0	3619	0	0.51444	0	3321	0	1	0	1868	0	0.613952	0	3832	0	1	1	1630	0.28086	0.681641
RVBD2023A:RVBD2023A	3	NonEssential	0	1926	0	1	1	1755	0.25758	0.149967	0	2658	0	1	0	2390	0	0.81363	0	3104	0	1	0	1113	0	0.783025
RVBD2023c:RVBD2023c	7	NonEssential	0	1425	0	1	3	759	0.28211	0.007325	0	2624	0	1	0	2098	0	0.686178	0	3648	0	1	2	547	0.35307	0.209729
RVBD2024c:RVBD2024c	6	NonEssential	0	2513	0	1	1	1824	0.3159	0.11186	0	646	0	0.948562	0	2966	0	0.872281	2	298	-0.52982	0.262496	0	1964	0	0.958212
RVBD2025c:RVBD2025c	6	NonEssential	1	938	0	1	1	2148	0.30594	0.17211	0	640	0	0.939454	0	1977	0	0.680218	0	1481	0	0.919971	0	2798	0	1
RVBD2026c:RVBD2026c	7	NonEssential	1	1069	0	1	1	1312	0.47076	0.046486	0	1145	0	1	0	1406	0	0.549225	1	257	-0.53857	0.219043	0	2299	0	1
RVBD2027c:dosT	8	NonEssential	0	2939	0	1	1	2289	0.2928	0.183601	0	2945	0	1	1	1081	0.27359	0.49335	0	3249	0	1	0	2022	0	0.904185
RVBD2028c:RVBD2028c	6	NonEssential	0	3479	0	1	1	1998	0.34985	0.149967	0	2270	0	1	0	1622	0	0.60268	2	353	-0.48665	0.374298	0	3394	0	1
RVBD2029c:pfkB	13	NonEssential	0	3372	0	1	2	1238	0.38239	0.037751	0	3373	0	1	0	2395	0	0.686178	0	3732	0	1	0	3000	0	1
RVBD2030c:RVBD2030c	12	NonEssential	0	3700	0	1	5	353	0.32958	0.000396	1	699	-0.56838	0.873946	1	765	0.45027	0.44217	2	633	-0.45017	0.624123	1	1394	0.43104	0.556995
RVBD2031c:hspX	9	NonEssential	0	2323	0	1	2	1206	0.31891	0.044231	0	3017	0	1	0	1893	0	0.613952	0	2339	0	1	2	658	0.28382	0.288344
RVBD2032:acg	12	NonEssential	0	1964	0	1	2	1673	0.3041	0.066231	0	1361	0	1	0	3514	0	0.945633	3	431	-0.44548	0.472097	0	3241	0	1
RVBD2033c:RVBD2033c	6	NonEssential	1	511	0	1	1	2378	0.32724	0.231574	0	2335	0	1	0	1928	0	0.667502	0	1600	0	0.948049	1	1029	0.39233	0.497368
RVBD2034:RVBD2034	4	NonEssential	0	3105	0	1	1	754	0.56891	0.018464	0	3089	0	1	0	1287	0	0.558952	0	2771	0	1	0	1694	0	0.949858
RVBD2035:RVBD2035	5	NonEssential	0	3019	0	1	0	3005	0	0.363435	0	2043	0	1	0	3223	0	0.928699	0	2445	0	1	0	2704	0	1
RVBD2036:RVBD2036	5	NonEssential	0	3888	0	1	1	688	0.44344	0.005447	0	3192	0	1	0	1183	0	0.527143	0	1092	0	0.812699	0	1617	0	0.883825
RVBD2037c:RVBD2037c	10	NonEssential	1	346	-0.40207	1	0	3564	0	0.480438	1	481	-0.41699	0.612108	0	3602	0	0.972645	2	707	-0.38619	0.670539	0	3609	0	1
RVBD2038c:RVBD2038c	8	NonEssential	0	1784	0	1	2	1282	0.32988	0.045986	0	1732	0	1	0	2741	0	0.81363	0	1995	0	0.999002	2	587	0.37524	0.236886
RVBD2039c:RVBD2039c	18	NonEssential	0	3551	0	1	4	619	0.3969	0.001764	0	3915	0	1	1	893	0.4981	0.452036	1	1467	-0.50012	0.888785	0	2993	0	0.987029
RVBD2040c:RVBD2040c	15	NonEssential	1	582	-0.45496	1	1	3616	0.23146	0.461932	1	468	-0.57964	0.665686	0	3462	0	0.917334	2	674	-0.57453	0.648608	1	1715	0.30024	0.634446
RVBD2041c:RVBD2041c	14	NonEssential	0	3113	0	1	3	1757	0.34479	0.070052	1	856	-0.41818	0.957574	1	1261	0.47817	0.543465	0	3308	0	1	0	2986	0	1
RVBD2042c:RVBD2042c	10	NonEssential	1	894	0	1	1	1746	0.51786	0.069338	1	553	-0.43282	0.676503	0	2866	0	0.82131	0	3626	0	1	0	2261	0	0.927833
RVBD2043c:pncA	7	NonEssential	0	1943	0	1	1	2620	0.3315	0.266457	0	1423	0	1	0	2082	0	0.683005	1	626	-0.60187	0.637712	0	3217	0	1
RVBD2044c:RVBD2044c	5	NonEssential	0	1865	0	1	0	3577	0	0.591843	0	1166	0	1	0	3633	0	1	1	923	-0.35934	0.726415	0	3652	0	1
RVBD2045c:lipT	11	NonEssential	0	1882	0	1	3	1019	0.33314	0.009805	1	473	-0.30713	0.528669	0	3263	0	0.889595	2	318	-0.72107	0.348762	0	2695	0	1
RVBD2046:lppI	6	NonEssential	0	1441	0	1	1	2231	0.36069	0.198647	0	3235	0	1	1	1004	0.34053	0.49335	0	1702	0	0.973806	1	772	0.45966	0.338292
RVBD2047c:RVBD2047c	27	NonEssential	1	2493	0	1	5	1102	0.35285	0.003839	0	3949	0	1	2	862	0.36927	0.44425	1	2530	-0.45996	0.999917	0	3497	0	1
RVBD2048c:pks12	50	NonEssential	2	2028	0	1	17	99	0.35354	1.6e-05	0	3478	0	1	5	803	0.33796	0.339969	1	3701	-0.46158	1	6	1124	0.36777	0.28832
RVBD2049c:RVBD2049c	3	NonEssential	0	3845	0	1	1	1472	0.31684	0.087276	0	2886	0	1	0	2055	0	0.743728	0	838	0	0.742718	0	3262	0	1
RVBD2050:RVBD2050	28	NonEssential	0	3117	0	1	6	1353	0.37279	0.005173	0	2800	0	1	3	804	0.34027	0.38172	1	2642	-0.43596	1	4	877	0.38262	0.26657
RVBD2051c:ppm1	250	Essential	10	2870	-0.54197	1	30	3597	0.40697	0.210769	8	2453	-0.51646	1	5	3928	0.38151	1	64	83	-0.53815	0.000749	2	3978	0.43115	1
RVBD2052c:RVBD2052c	9	NonEssential	1	1114	0	1	1	3078	0.25814	0.338147	0	1097	0	1	0	2191	0	0.679097	0	3377	0	1	1	1625	0.3986	0.681641
RVBD2053c:fxsA	6	NonEssential	0	2072	0	1	2	1419	0.29463	0.062099	1	327	-0.54448	0.304396	0	3256	0	0.926483	1	480	-0.89759	0.493698	0	3619	0	1
RVBD2054:RVBD2054	7	NonEssential	1	234	-0.51681	1	1	1749	0.33766	0.106456	1	452	-0.37455	0.682328	0	1793	0	0.619822	0	3591	0	1	0	2816	0	1
RVBD2055c:rpsR	4	NonEssential	0	2541	0	1	1	1841	0.25217	0.138695	0	604	0	0.939454	0	2617	0	0.837072	0	1212	0	0.888785	0	2021	0	1
RVBD2056c:rpsN	2	NonEssential	0	1909	0	1	0	2472	0	0.328651	0	1080	0	1	0	3408	0	1	1	433	-0.43406	0.428238	0	3113	0	1
RVBD2057c:rpmG1	4	NonEssential	0	3882	0	1	1	1861	0.36336	0.150883	0	2746	0	1	1	625	0.37625	0.377466	0	2701	0	1	1	831	0.42938	0.448692
RVBD2059:RVBD2059	15	NonEssential	0	3033	0	1	3	1765	0.35001	0.06999	0	2990	0	1	2	651	0.31444	0.378671	1	1244	-0.37825	0.839298	1	1741	0.36235	0.651992
RVBD2061c:RVBD2061c	6	NonEssential	0	1189	0	1	0	3487	0	0.503488	1	423	-0.46123	0.648972	1	1049	0.25771	0.505135	3	229	-0.46023	0.182969	0	2886	0	1
RVBD2062c:cobN	27	NonEssential	0	3738	0	1	4	1875	0.41039	0.056022	0	3510	0	1	2	766	0.46524	0.36994	0	3272	0	1	3	736	0.53075	0.205783
RVBD2063:mazE7	3	NonEssential	0	1633	0	1	1	1466	0.51005	0.087276	0	2356	0	1	0	751	0	0.444042	0	2712	0	1	1	520	0.66586	0.144721
RVBD2063A:mazF7	6	NonEssential	0	1881	0	1	2	517	0.46185	0.002708	0	1969	0	1	1	662	0.41408	0.409152	1	1005	-0.41749	0.765998	1	1037	0.28549	0.508436
RVBD2064:cobG	6	NonEssential	1	647	0	1	1	2391	0.36037	0.238299	0	3203	0	1	0	1743	0	0.623637	0	1957	0	1	0	1386	0	0.705651
RVBD2065:cobH	5	NonEssential	0	1501	0	1	0	3410	0	0.487468	0	2011	0	1	0	3236	0	0.933926	0	1363	0	0.906135	0	3335	0	1
RVBD2066:cobI	11	NonEssential	0	3627	0	1	1	2212	0.42161	0.163153	0	3739	0	1	2	399	0.34865	0.139661	1	1742	-0.28857	0.888785	0	2390	0	0.935796
RVBD2067c:RVBD2067c	10	NonEssential	0	3810	0	1	0	3384	0	0.412946	0	3592	0	1	1	1016	0.39715	0.508477	0	3211	0	1	1	1720	0.35599	0.704218
RVBD2068c:blaC	9	NonEssential	0	3507	0	1	0	3753	0	0.59336	0	2684	0	1	0	3740	0	1	0	2395	0	1	0	2905	0	1
RVBD2069:sigC	4	NonEssential	1	596	0	1	1	1989	0.3318	0.185799	0	728	0	1	2	177	0.35272	0.033139	0	1680	0	0.999917	0	1810	0	0.970492
RVBD2070c:cobK	6	NonEssential	0	2892	0	1	1	1566	0.40465	0.091415	0	872	0	1	0	2497	0	0.780145	0	1171	0	0.792666	0	2685	0	1
RVBD2071c:cobM	6	NonEssential	1	940	0	1	0	2751	0	0.299652	0	1767	0	1	0	2529	0	0.784669	0	2274	0	1	0	2786	0	1
RVBD2072c:cobL	7	NonEssential	0	2765	0	1	2	1227	0.35291	0.042437	0	3021	0	1	0	2758	0	0.828527	0	2516	0	1	0	3215	0	1
RVBD2073c:RVBD2073c	7	NonEssential	1	369	-0.43011	1	1	2129	0.35922	0.154277	0	1428	0	1	1	1275	0.29807	0.533243	0	1790	0	0.973806	0	2778	0	1
RVBD2074:RVBD2074	8	NonEssential	0	2901	0	1	3	954	0.30145	0.025653	0	3137	0	1	0	1570	0	0.574841	1	1234	-0.44145	0.803972	0	3253	0	1
RVBD2075c:RVBD2075c	6	NonEssential	0	1495	0	1	1	2100	0.34567	0.16316	0	3227	0	1	1	721	0.31256	0.431711	0	3037	0	1	0	1891	0	0.938221
RVBD2076c:RVBD2076c	5	NonEssential	0	1842	0	1	1	2001	0.34946	0.160866	0	3042	0	1	0	1553	0	0.595537	0	2805	0	1	0	1497	0	0.83564
RVBD2077A:RVBD2077A	4	NonEssential	0	747	0	1	1	1404	0.3649	0.075199	0	1026	0	1	1	420	0.38784	0.236978	0	3230	0	1	1	787	0.32062	0.4147
RVBD2077Bc:RVBD2077Bc	5	NonEssential	0	2776	0	1	1	1521	0.39484	0.082039	0	3658	0	1	1	653	0.37053	0.39493	0	3450	0	1	0	1688	0	0.91809
RVBD2077c:RVBD2077c	10	NonEssential	0	2645	0	1	4	635	0.28125	0.002161	0	2384	0	1	0	2948	0	0.83307	0	3523	0	1	0	3515	0	1
RVBD2078:RVBD2078	5	NonEssential	1	709	0	1	1	1814	0.34088	0.117913	1	429	-0.42965	0.681352	0	2567	0	0.815806	1	527	-0.57065	0.531194	0	1756	0	0.939574
RVBD2079:RVBD2079	8	NonEssential	0	1915	0	1	0	3409	0	0.433782	0	3897	0	1	0	2749	0	0.814632	0	1768	0	0.951091	0	2368	0	1
RVBD2080:lppJ	10	NonEssential	0	1807	0	1	1	2157	0.31542	0.16369	0	2811	0	1	0	3660	0	0.985422	0	2183	0	0.999917	0	2588	0	1
RVBD2081c:RVBD2081c	5	NonEssential	1	700	0	1	1	1503	0.40889	0.082039	1	375	-0.54185	0.592637	0	3333	0	0.957269	0	1265	0	0.880317	0	2264	0	1
RVBD2082:RVBD2082	9	NonEssential	1	1139	0	1	1	2907	0.27327	0.304595	1	305	-0.42054	0.316071	0	1716	0	0.58798	2	313	-0.60703	0.323772	0	2351	0	0.96662
RVBD2083:RVBD2083	6	NonEssential	0	2992	0	1	1	1974	0.2873	0.136116	0	2007	0	1	0	1284	0	0.53644	1	669	-0.45891	0.660815	0	2407	0	1
RVBD2084:RVBD2084	6	NonEssential	0	1823	0	1	0	3332	0	0.442824	0	2216	0	1	0	2057	0	0.694758	0	2317	0	1	0	2860	0	1
RVBD2085:RVBD2085	4	NonEssential	0	794	0	1	1	1848	0.29737	0.148907	0	784	0	1	0	3416	0	0.980505	0	1718	0	1	0	3363	0	1
RVBD2086:RVBD2086	7	NonEssential	1	553	0	1	2	1610	0.25202	0.084199	0	1646	0	1	0	2560	0	0.78085	1	1073	-0.38652	0.768621	0	2902	0	1
RVBD2087:RVBD2087	2	NonEssential	0	1654	0	1	0	1944	0	0.199338	1	249	-0.45003	0.33851	0	3638	0	1	0	877	0	0.812699	0	2341	0	1
RVBD2088:pknJ	15	NonEssential	1	1414	0	1	2	2234	0.32931	0.126038	0	2552	0	1	0	2616	0	0.717822	1	1931	-0.52505	0.920934	0	2876	0	0.994927
RVBD2089c:pepE	7	NonEssential	0	3301	0	1	2	1465	0.34272	0.057235	0	2944	0	1	0	2295	0	0.736711	0	1461	0	0.888007	0	2295	0	1
RVBD2090:RVBD2090	6	NonEssential	0	3100	0	1	2	364	0.48615	0.000684	0	2574	0	1	0	1532	0	0.583491	0	2602	0	1	0	1738	0	0.879369
RVBD2091c:RVBD2091c	8	NonEssential	0	3286	0	1	1	1426	0.4567	0.052424	0	3559	0	1	0	1770	0	0.613952	0	1915	0	0.985965	1	1541	0.29272	0.675501
RVBD2092c:helY	16	NonEssential	0	3021	0	1	7	137	0.47	1.6e-05	0	2346	0	1	8	58	0.38051	5.5e-05	1	2111	-0.28913	0.950758	9	116	0.4466	2.2e-05
RVBD2093c:tatC	109	Essential	2	1772	-0.56162	1	26	386	0.5097	1.6e-05	4	1146	-0.66493	0.868873	16	90	0.54099	5.5e-05	2	3911	-0.51881	1	28	135	0.51445	2.2e-05
RVBD2094c:tatA	14	Essential	1	559	-0.58291	1	3	1760	0.43997	0.071337	0	1383	0	1	2	732	0.4246	0.420161	1	1260	-0.813	0.831789	7	180	0.42007	2.2e-05
RVBD2095c:pafC	14	NonEssential	0	3018	0	1	7	128	0.40936	1.6e-05	0	1665	0	1	1	1951	0.33465	0.613952	0	3682	0	1	1	1859	0.45329	0.658798
RVBD2096c:pafB	6	NonEssential	0	3428	0	1	2	1074	0.34231	0.038443	0	3615	0	1	1	527	0.52623	0.299151	0	2531	0	1	0	2358	0	1
RVBD2097c:pafA	10	NonEssential	1	677	0	1	1	945	0.57439	0.009271	0	911	0	1	1	1198	0.35908	0.525474	2	342	-0.49452	0.357594	0	3676	0	1
RVBD2098c:RVBD2098c	5	NonEssential	0	3491	0	1	1	2326	0.24572	0.227031	0	2857	0	1	0	3652	0	1	0	1771	0	1	0	2533	0	1
RVBD2099c:RVBD2099c	5	NonEssential	0	1110	0	1	0	2741	0	0.308	0	952	0	1	1	824	0.28031	0.452036	0	3122	0	1	2	317	0.51517	0.014892
RVBD2100:RVBD2100	12	NonEssential	0	2984	0	1	1	3023	0.32062	0.296538	0	2383	0	1	1	2050	0.23437	0.626682	1	1361	-0.48692	0.812699	0	3387	0	1
RVBD2101:helZ	19	NonEssential	1	1682	0	1	3	1650	0.44118	0.050935	1	636	-0.5205	0.772702	0	3198	0	0.814632	0	3217	0	1	0	3388	0	1
RVBD2102:RVBD2102	9	NonEssential	0	2884	0	1	0	3696	0	0.562544	0	1759	0	1	0	3083	0	0.868827	1	451	-0.75569	0.493698	0	3181	0	1
RVBD2103c:vapC37	6	NonEssential	0	2427	0	1	2	1108	0.31572	0.039822	0	3879	0	1	1	1235	0.2558	0.530615	0	3656	0	1	0	1969	0	0.958567
RVBD2104c:vapB37	6	NonEssential	0	3241	0	1	0	3402	0	0.466621	0	2421	0	1	0	3728	0	1	0	1690	0	0.969891	0	1504	0	0.783025
RVBD2107:PE22	6	NonEssential	0	2673	0	1	2	855	0.37047	0.020606	0	1994	0	1	0	1744	0	0.623637	0	1800	0	0.999917	0	2854	0	1
RVBD2108:PPE36	7	NonEssential	1	939	0	1	1	1893	0.34014	0.128168	0	989	0	1	0	3721	0	1	1	885	-0.57085	0.706004	1	1258	0.30675	0.588124
RVBD2109c:prcA	37	Essential	3	750	-0.51705	1	6	1860	0.36164	0.009215	15	38	-0.47225	5.3e-05	0	3990	0	1	31	34	-0.73805	0.000124	0	3943	0	1
RVBD2110c:prcB	70	Essential	3	2320	0	1	10	1012	0.53491	9.7e-05	14	76	-0.4617	5.3e-05	0	3969	0	1	50	19	-0.63915	0.000354	1	3868	0.29634	1
RVBD2111c:pup	12	Essential	0	2868	0	1	1	2398	0.39649	0.194131	4	106	-0.3658	0.002243	0	4005	0	1	12	70	-0.66777	0.000124	0	4014	0	1
RVBD2112c:dop	16	NonEssential	2	22	-1.8818	0.082178	3	1305	0.41202	0.01354	3	142	-0.63746	0.018222	1	2270	0.42905	0.677817	1	1917	-0.46362	0.920934	0	3660	0	1
RVBD2113:RVBD2113	21	NonEssential	3	208	-0.41663	1	5	1401	0.30623	0.007507	1	257	-0.70149	0.313972	0	3573	0	0.909378	1	667	-0.89604	0.666529	1	2515	0.43126	0.807301
RVBD2114:RVBD2114	7	NonEssential	0	1555	0	1	0	3844	0	0.737054	0	2642	0	1	1	780	0.40873	0.452036	0	2298	0	1	0	2951	0	1
RVBD2115c:mpa	10	NonEssential	1	879	0	1	3	834	0.35896	0.005627	0	2176	0	1	0	3157	0	0.874215	0	2605	0	1	1	807	0.61885	0.378884
RVBD2116:lppK	5	NonEssential	0	1897	0	1	0	2771	0	0.31047	0	1721	0	1	0	1513	0	0.590125	0	1658	0	0.990651	0	2104	0	1
RVBD2117:RVBD2117	5	NonEssential	0	1877	0	1	1	1350	0.35771	0.062462	1	463	-0.37856	0.745707	1	1053	0.24335	0.49335	0	2019	0	1	0	2241	0	1
RVBD2118c:RVBD2118c	6	NonEssential	0	2571	0	1	0	3338	0	0.442824	0	3806	0	1	0	2333	0	0.752763	0	2172	0	1	0	1586	0	0.823072
RVBD2119:RVBD2119	4	NonEssential	0	2116	0	1	0	3195	0	0.43658	0	3155	0	1	0	2018	0	0.728481	0	2227	0	1	0	3130	0	1
RVBD2120c:RVBD2120c	76	NonEssential	7	69	-0.37025	1	6	3740	0.34539	0.228496	2	108	-0.88659	0.000539	5	1834	0.32234	0.549225	2	3667	-0.48203	1	3	3555	0.36181	0.9776
RVBD2121c:hisG	54	Essential	3	1343	-0.50177	1	16	82	0.52411	1.6e-05	1	2869	-0.47415	1	24	12	0.70335	5.5e-05	1	1429	-0.5936	0.885906	36	29	1.037	2.2e-05
RVBD2122c:hisE	22	Essential	0	3469	0	1	9	92	0.46041	1.6e-05	0	4011	0	1	12	25	0.60602	5.5e-05	0	3981	0	1	18	33	1.2957	2.2e-05
RVBD2123:PPE37	13	NonEssential	1	1225	0	1	1	3337	0.39092	0.38461	1	857	-0.41874	0.957594	4	116	0.3667	0.002858	2	490	-0.59295	0.526403	1	1706	0.43406	0.627659
RVBD2124c:metH	26	NonEssential	1	1869	0	1	6	439	0.42154	7e-05	0	3975	0	1	2	826	0.43699	0.431711	0	3391	0	1	1	3225	0.28221	0.974844
RVBD2125:RVBD2125	7	NonEssential	0	1760	0	1	3	640	0.48163	0.004581	1	424	-0.66012	0.547508	0	3751	0	1	1	1115	-0.6327	0.785174	0	3664	0	1
RVBD2126c:PE-PGRS37	6	NonEssential	0	3588	0	1	2	629	0.49891	0.005173	0	3565	0	1	1	1077	0.3389	0.509391	0	2524	0	1	1	1065	0.34855	0.515682
RVBD2127:ansP1	20	NonEssential	1	1540	0	1	3	2208	0.37646	0.093732	1	1670	0	1	3	515	0.36471	0.212241	0	3651	0	1	1	2448	0.44487	0.788842
RVBD2128:RVBD2128	7	NonEssential	1	909	0	1	1	2095	0.33728	0.144902	0	2036	0	1	1	1352	0.22598	0.543465	0	3116	0	1	0	2265	0	1
RVBD2129c:RVBD2129c	6	NonEssential	0	1781	0	1	0	3892	0	0.831911	0	3328	0	1	0	3639	0	1	0	1940	0	1	0	3144	0	1
RVBD2130c:mshC	106	Essential	6	1316	0	1	9	3125	0.3608	0.026239	18	63	-0.47197	5.3e-05	3	2816	0.41038	0.727334	44	50	-0.71031	0.000749	1	3959	0.29162	1
RVBD2131c:cysQ	7	NonEssential	0	3227	0	1	1	923	0.60197	0.022344	0	2702	0	1	2	208	0.50815	0.051694	0	3702	0	1	2	500	0.55962	0.117735
RVBD2132:RVBD2132	4	NonEssential	0	1088	0	1	0	3575	0	0.636494	0	920	0	1	0	3427	0	0.981562	0	2434	0	1	0	1755	0	0.962456
RVBD2133c:RVBD2133c	11	NonEssential	0	3437	0	1	1	3230	0.33324	0.362089	0	3702	0	1	0	3579	0	0.965507	0	2469	0	1	2	837	0.33568	0.372623
RVBD2134c:RVBD2134c	8	NonEssential	1	882	0	1	3	668	0.32869	0.003858	1	200	-0.92638	0.203249	2	234	0.47308	0.057044	1	854	-0.74788	0.716143	1	985	0.50967	0.429979
RVBD2135c:RVBD2135c	8	NonEssential	0	3304	0	1	3	778	0.35643	0.007043	0	773	0	1	1	931	0.25034	0.474968	0	3827	0	1	5	188	0.3872	2.2e-05
RVBD2136c:RVBD2136c	13	NonEssential	0	3773	0	1	7	134	0.43088	1.6e-05	0	3692	0	1	5	94	0.32902	0.001396	0	4011	0	1	11	80	0.41361	2.2e-05
RVBD2137c:RVBD2137c	7	NonEssential	1	143	-1.2859	1	2	1276	0.31178	0.046486	1	217	-0.984	0.242056	0	2671	0	0.808149	0	3683	0	1	0	2439	0	1
RVBD2138:lppL	86	Essential	6	31	-1.0135	1	11	2408	0.3861	0.019037	5	153	-0.59939	0.004361	1	3542	0.55096	0.88037	12	329	-0.47856	0.510574	4	2032	0.56695	0.38168
RVBD2139:pyrD	78	Essential	5	510	-0.85071	1	8	2916	0.42647	0.106456	1	1004	-0.93868	0.843302	6	612	0.45971	0.140826	4	3112	-0.40919	1	16	199	0.52766	2.2e-05
RVBD2140c:TB18.6	5	NonEssential	1	572	0	1	0	2604	0	0.273825	1	361	-0.3501	0.528669	0	3778	0	1	0	1415	0	0.932626	0	3379	0	1
RVBD2141c:RVBD2141c	11	NonEssential	0	3367	0	1	3	666	0.37987	0.002096	0	2977	0	1	0	2206	0	0.658751	0	3537	0	1	0	2793	0	1
RVBD2142A:parD2	2	NonEssential	1	178	-0.70656	1	1	974	0.43662	0.039817	0	414	0	0.772702	0	951	0	0.530615	0	691	0	0.694382	0	958	0	0.753488
RVBD2142c:parE2	5	NonEssential	0	1383	0	1	0	2631	0	0.281261	0	1675	0	1	0	2449	0	0.787977	1	407	-0.54914	0.415602	0	1806	0	0.953172
RVBD2143:RVBD2143	11	NonEssential	0	1851	0	1	0	3686	0	0.525678	0	2618	0	1	0	3826	0	1	1	1688	-0.33768	0.885906	0	2859	0	1
RVBD2144c:RVBD2144c	20	NonEssential	1	1527	0	1	5	1010	0.36449	0.0034	0	3579	0	1	0	3734	0	0.981266	3	550	-0.51487	0.562949	0	3432	0	1
RVBD2145c:wag31	72	Essential	1	1419	-0.64877	1	24	54	0.44864	1.6e-05	0	3967	0	1	5	1522	0.47131	0.49335	3	2564	-0.56377	1	5	2007	0.51023	0.398712
RVBD2146c:RVBD2146c	9	NonEssential	1	594	0	1	1	2065	0.36236	0.154277	6	61	-0.39684	5.3e-05	0	2242	0	0.686344	7	99	-0.85451	0.000124	0	3939	0	1
RVBD2147c:RVBD2147c	21	Essential	4	154	-0.5818	1	0	3911	0	0.636389	3	164	-0.79314	0.046488	0	3956	0	1	13	104	-0.59882	0.000124	0	3980	0	1
RVBD2148c:RVBD2148c	7	NonEssential	0	2477	0	1	1	2219	0.40619	0.174162	0	1386	0	1	0	3439	0	0.958129	0	2115	0	1	0	1920	0	0.904185
RVBD2149c:yfiH	5	NonEssential	1	648	0	1	1	504	0.69077	0.003468	1	272	-0.55968	0.262965	1	251	0.67193	0.064392	2	182	-1.1086	0.089821	1	535	0.64337	0.172353
RVBD2150c:ftsZ	17	Essential	1	1305	0	1	3	1383	0.51862	0.01399	2	193	-0.51082	0.091771	3	200	0.6896	0.045975	6	166	-0.8948	0.208684	1	918	0.8303	0.344842
RVBD2151c:ftsQ	42	Essential	3	1021	0	1	9	535	0.4726	1.6e-05	0	3124	0	1	4	264	0.453	0.033451	1	3319	-0.498	1	7	440	0.51351	0.008467
RVBD2152c:murC	126	Essential	9	166	-0.4416	1	20	1178	0.50032	1.6e-05	5	1722	-0.43832	1	6	3069	0.40623	0.774972	7	3505	-0.42481	1	9	2094	0.48818	0.379673
RVBD2153c:murG	137	Essential	12	30	-0.61885	1	20	2291	0.47837	0.008	4	1059	-0.50052	0.832515	5	3247	0.37551	0.831775	10	2053	-0.48996	0.973806	7	3375	0.57927	0.807087
RVBD2154c:ftsW	123	Essential	6	688	-0.70669	1	19	1436	0.40858	0.000286	6	1015	-0.39343	0.813669	3	3818	0.40255	0.97223	13	880	-0.51722	0.785174	2	3948	0.42263	1
RVBD2155c:murD	170	Essential	5	3363	0	1	28	185	0.46677	1.6e-05	6	2397	-0.44958	1	7	2774	0.42125	0.720307	7	3866	-0.49857	1	7	3711	0.44359	1
RVBD2156c:murX	115	Essential	3	948	-0.67614	1	30	113	0.50494	1.6e-05	2	2000	-0.61865	1	7	2131	0.46683	0.549225	2	3834	-0.57241	1	26	173	0.45043	2.2e-05
RVBD2157c:murF	89	Essential	5	1028	0	1	20	694	0.40889	1.6e-05	0	3795	0	1	10	232	0.43719	0.009403	2	3173	-0.47576	1	18	243	0.51702	2.2e-05
RVBD2158c:murE	96	Essential	7	354	-0.73578	1	15	369	0.47616	1.6e-05	2	2797	-0.42037	1	6	2021	0.44321	0.530615	1	3954	-0.32421	1	15	337	0.51241	2.2e-05
RVBD2159c:RVBD2159c	5	NonEssential	0	3753	0	1	1	2081	0.28514	0.175624	0	1687	0	1	0	2971	0	0.883834	1	781	-0.38919	0.671479	0	1431	0	0.807087
RVBD2160A:RVBD2160A	5	NonEssential	2	104	-0.56479	0.942786	0	3196	0	0.41298	1	192	-0.48915	0.151636	0	2635	0	0.826364	1	991	-0.28186	0.765998	1	702	0.47968	0.300893
RVBD2161c:RVBD2161c	6	NonEssential	0	3652	0	1	1	1815	0.35007	0.11186	0	3601	0	1	1	985	0.29045	0.490686	0	2134	0	1	1	901	0.35064	0.396719
RVBD2162c:PE-PGRS38	6	NonEssential	0	2968	0	1	3	494	0.3147	0.002625	0	3030	0	1	1	1207	0.28782	0.525474	0	3463	0	1	2	431	0.35167	0.092274
RVBD2163c:pbpB	134	Essential	12	232	-0.63598	1	12	1986	0.46372	0.001752	9	402	-0.47209	0.151636	3	3694	0.43139	0.919132	17	500	-0.52384	0.683979	4	3599	0.4166	0.935796
RVBD2164c:RVBD2164c	104	Essential	5	1962	0	1	12	3072	0.41237	0.02596	6	918	-0.50944	0.779443	4	3595	0.35646	0.891374	17	261	-0.5723	0.526403	2	3853	0.48071	1
RVBD2165c:RVBD2165c	80	Essential	9	190	-0.61362	1	5	2423	0.41795	0.017547	5	536	-0.4821	0.634767	0	3951	0	1	16	189	-0.66283	0.487578	3	1960	0.52304	0.376164
RVBD2166c:RVBD2166c	1	Essential	1	70	-1.4592	0.002475	0	4009	0	1	1	208	-0.51094	0.294203	0	3719	0	1	0	1000	0	0.942936	0	1442	0	1
RVBD2169c:RVBD2169c	9	NonEssential	1	963	0	1	0	3835	0	0.66659	8	41	-0.53841	5.3e-05	0	4021	0	1	9	76	-0.9773	0.000124	0	4008	0	1
RVBD2170:RVBD2170	7	NonEssential	0	3854	0	1	2	684	0.44652	0.005447	0	2729	0	1	0	1437	0	0.549225	0	2914	0	1	1	873	0.47427	0.3841
RVBD2171:lppM	12	NonEssential	0	3958	0	1	4	709	0.27683	0.002049	0	3988	0	1	3	197	0.35536	0.034886	0	3640	0	1	2	929	0.30355	0.435718
RVBD2172c:RVBD2172c	71	Essential	2	2982	0	1	9	2913	0.44795	0.101466	0	3910	0	1	6	785	0.46798	0.281116	2	3761	-0.41022	1	11	340	0.61471	0.000298
RVBD2173:idsA2	8	NonEssential	0	3390	0	1	3	653	0.36166	0.0034	0	2749	0	1	1	693	0.3648	0.409152	0	1782	0	0.951091	1	616	0.78422	0.293336
RVBD2174:mptA	191	Essential	4	2635	0	1	66	17	0.41327	1.6e-05	2	1816	-0.55018	1	48	19	0.44287	5.5e-05	4	2376	-0.57344	0.999917	87	16	0.51339	2.2e-05
RVBD2175c:RVBD2175c	5	NonEssential	0	2670	0	1	1	1117	0.42266	0.041896	0	668	0	0.997683	0	1700	0	0.6395	0	1376	0	0.918001	0	1908	0	0.962116
RVBD2176:pknL	12	NonEssential	0	2730	0	1	5	421	0.3592	0.001013	0	3334	0	1	1	1975	0.34579	0.613952	1	1502	-0.4281	0.841443	1	2055	0.37336	0.77348
RVBD2177c:RVBD2177c	5	NonEssential	0	2627	0	1	2	1103	0.26339	0.041896	0	1948	0	1	0	2709	0	0.839464	0	2585	0	1	0	1953	0	0.970576
RVBD2178c:aroG	49	Essential	4	74	-1.0585	1	4	1721	0.37321	0.008113	6	186	-0.5318	0.042532	0	3801	0	0.938447	14	158	-0.61669	0.015285	1	3795	0.33889	1
RVBD2179c:RVBD2179c	5	NonEssential	0	3069	0	1	2	161	0.43765	7e-05	0	2132	0	1	1	449	0.32411	0.247554	0	2284	0	1	1	730	0.31152	0.327453
RVBD2180c:RVBD2180c	7	NonEssential	0	2897	0	1	2	1084	0.33357	0.03936	0	2024	0	1	1	954	0.30441	0.476529	0	1566	0	0.920934	1	884	0.37683	0.392896
RVBD2181:RVBD2181	13	NonEssential	0	2226	0	1	1	2338	0.33483	0.171669	0	1704	0	1	0	3450	0	0.920482	1	2036	-0.39708	0.939683	0	3489	0	1
RVBD2182c:RVBD2182c	78	Essential	7	334	-0.75822	1	10	1413	0.5283	0.001172	19	50	-0.5216	5.3e-05	1	1098	0.83912	0.369683	59	12	-0.89815	0.000354	1	3746	0.59528	1
RVBD2183c:RVBD2183c	6	NonEssential	0	1834	0	1	0	2996	0	0.345922	1	542	-0.36854	0.812341	0	2520	0	0.784669	2	447	-0.4258	0.472097	0	3504	0	1
RVBD2184c:RVBD2184c	10	NonEssential	0	1759	0	1	1	1929	0.33731	0.121098	1	692	-0.42311	0.868873	0	3924	0	1	4	231	-0.38229	0.239377	0	3953	0	1
RVBD2185c:TB16.3	8	NonEssential	0	2348	0	1	0	4005	0	0.999552	3	116	-0.41373	0.008138	0	3982	0	1	8	102	-0.51749	0.000124	0	3997	0	1
RVBD2186c:RVBD2186c	17	NonEssential	0	2955	0	1	3	1668	0.29722	0.069893	0	2447	0	1	1	2613	0.37349	0.708774	0	2795	0	1	0	3039	0	1
RVBD2187:fadD15	12	NonEssential	1	726	0	1	5	447	0.32811	0.001177	0	3356	0	1	1	718	0.43814	0.424841	0	3335	0	1	3	423	0.38691	0.036135
RVBD2188c:pimB	139	Essential	4	120	-0.63248	1	40	58	0.41142	1.6e-05	7	1082	-0.40172	0.832515	6	1872	0.45061	0.510858	11	1341	-0.52817	0.812699	6	3713	0.44881	1
RVBD2189c:RVBD2189c	6	NonEssential	0	2729	0	1	1	1863	0.32822	0.11186	0	1343	0	1	1	845	0.3656	0.452036	0	1678	0	0.969891	1	1082	0.33601	0.519414
RVBD2190Ac:RVBD2190Ac	5	NonEssential	0	2041	0	1	0	2722	0	0.304176	0	2343	0	1	0	2167	0	0.737752	0	2594	0	1	0	2541	0	1
RVBD2190c:RVBD2190c	9	NonEssential	0	3946	0	1	6	84	0.45208	1.6e-05	0	3611	0	1	2	214	0.51566	0.052669	0	2939	0	1	1	1098	0.50285	0.467122
RVBD2191:RVBD2191	10	NonEssential	0	2803	0	1	4	680	0.35158	0.002723	0	2142	0	1	1	1213	0.3425	0.525474	1	1327	-0.49269	0.813731	1	1165	0.41789	0.492331
RVBD2192c:trpD	88	Essential	5	1333	0	1	20	272	0.43912	1.6e-05	2	1754	-0.54955	1	19	55	0.46013	5.5e-05	4	3618	-0.42151	1	25	122	0.51938	2.2e-05
RVBD2193:ctaE	73	Essential	6	290	-0.61444	1	11	643	0.55909	1.6e-05	1	2705	-0.63139	1	2	3620	0.44041	0.905709	2	3647	-0.65054	1	3	3700	0.32888	1
RVBD2194:qcrC	68	Essential	1	2677	0	1	6	2509	0.46598	0.014976	2	1974	-0.75686	1	4	2628	0.3965	0.72296	2	3606	-0.58282	1	7	1156	0.48329	0.297335
RVBD2195:qcrA	79	Essential	3	744	-0.57423	1	5	2785	0.53628	0.019027	4	1304	-0.5599	0.939454	2	3329	0.54645	0.846901	1	3930	-0.55437	1	8	1692	0.46424	0.34238
RVBD2196:qcrB	170	Essential	11	312	-0.63024	1	23	1978	0.49542	0.001752	11	447	-0.64271	0.634767	6	738	0.57522	0.151913	4	3823	-0.52384	1	19	984	0.50106	0.032355
RVBD2197c:RVBD2197c	7	NonEssential	1	866	0	1	3	534	0.34641	0.002195	0	3123	0	1	3	167	0.27402	0.032239	0	2860	0	1	1	1219	0.32642	0.559737
RVBD2198c:mmpS3	7	NonEssential	0	3791	0	1	3	172	0.56397	1.6e-05	0	2124	0	1	1	483	0.66867	0.268812	2	389	-0.4467	0.428238	1	1103	0.53165	0.491402
RVBD2199c:RVBD2199c	8	Essential	0	1746	0	1	2	1075	0.5709	0.026751	0	1159	0	1	1	843	0.5186	0.474968	0	3231	0	1	1	1250	0.49621	0.556995
RVBD2200c:ctaC	84	Essential	6	682	-0.43207	1	13	1564	0.425	0.001269	2	2704	-0.64113	1	1	3933	0.35524	1	9	1348	-0.54383	0.83204	3	3549	0.55337	0.936932
RVBD2201:asnB	181	Essential	5	1734	-0.53295	1	31	170	0.48425	1.6e-05	17	121	-0.46599	0.001829	2	3964	0.32426	1	61	52	-0.54593	0.000749	0	4019	0	1
RVBD2202c:adoK	103	Essential	2	1861	-0.60476	1	7	3287	0.40731	0.128823	4	1606	-0.43775	1	6	2316	0.35946	0.630026	10	1740	-0.50963	0.884623	3	3856	0.41051	1
RVBD2203:RVBD2203	7	NonEssential	0	2273	0	1	1	2760	0.25258	0.287709	0	3668	0	1	1	997	0.27944	0.490596	0	3263	0	1	0	1428	0	0.675501
RVBD2204c:RVBD2204c	6	NonEssential	1	832	0	1	0	3365	0	0.453175	1	358	-0.61241	0.437775	0	3839	0	1	4	149	-0.64225	0.092583	0	3919	0	1
RVBD2205c:RVBD2205c	5	NonEssential	0	1650	0	1	0	2657	0	0.289173	0	1285	0	1	0	3327	0	0.953222	0	1726	0	0.999917	0	3033	0	1
RVBD2206:RVBD2206	6	Essential	0	2720	0	1	1	2171	0.38699	0.17211	0	1508	0	1	0	2780	0	0.846901	1	1031	-0.60422	0.765998	0	1420	0	0.735252
RVBD2207:cobT	6	Essential	0	1246	0	1	1	2576	0.35833	0.265847	0	2282	0	1	0	2135	0	0.721763	0	2726	0	1	0	2839	0	1
RVBD2208:cobS	5	NonEssential	0	2931	0	1	0	3237	0	0.422164	0	1427	0	1	0	1473	0	0.582779	0	1687	0	0.997109	0	3020	0	1
RVBD2209:RVBD2209	17	NonEssential	1	1046	0	1	2	2381	0.3983	0.140105	0	3680	0	1	3	439	0.39338	0.173347	0	2777	0	1	2	1280	0.38149	0.507494
RVBD2210c:ilvE	85	Essential	6	461	0	1	7	1731	0.31326	0.001188	3	1222	-0.65828	0.931046	1	3811	0.41581	0.96113	9	1329	-0.59427	0.81955	3	2231	0.41734	0.407555
RVBD2211c:gcvT	107	Essential	4	1452	0	1	8	3794	0.39021	0.233035	1	3826	-0.33429	1	4	3405	0.3724	0.850093	2	3812	-0.45511	1	4	3755	0.38796	1
RVBD2212:RVBD2212	5	NonEssential	0	2145	0	1	1	708	0.49854	0.00614	0	1706	0	1	0	2708	0	0.839464	0	2362	0	1	0	2113	0	1
RVBD2213:pepB	10	NonEssential	0	2414	0	1	2	1675	0.35748	0.066509	0	2688	0	1	1	982	0.32214	0.505135	0	2125	0	0.995439	0	3385	0	1
RVBD2214c:ephD	12	NonEssential	2	238	-0.43718	1	2	2188	0.40952	0.15954	1	951	-0.39051	1	2	577	0.38737	0.345706	0	2113	0	0.962762	2	653	0.59757	0.243581
RVBD2215:dlaT	10	Essential	0	2942	0	1	5	256	0.4552	4.4e-05	0	3507	0	1	1	1531	0.46487	0.571902	0	2852	0	1	0	3305	0	1
RVBD2216:RVBD2216	7	NonEssential	0	2827	0	1	1	1473	0.41241	0.057235	0	1220	0	1	0	2052	0	0.667502	1	849	-0.37983	0.696104	1	1057	0.3473	0.456649
RVBD2217:lipB	38	Essential	1	1983	0	1	3	1230	0.44774	0.005173	1	1783	-0.63954	1	1	3378	0.44734	0.834728	3	2069	-0.50406	0.973806	2	2344	0.48183	0.681641
RVBD2218:lipA	83	Essential	9	184	-0.5526	1	5	3618	0.39557	0.204052	17	65	-0.54346	5.3e-05	0	4006	0	1	21	139	-0.66239	0.037482	1	3905	0.33444	1
RVBD2219:RVBD2219	76	Essential	19	5	-0.57686	0.030803	2	4012	0.3189	0.8114	40	8	-0.56641	5.3e-05	1	3866	0.30776	0.977614	55	16	-0.68944	0.000354	1	3906	0.30697	1
RVBD2219A:RVBD2219A	62	NonEssential	2	1910	0	1	4	3255	0.40458	0.16389	1	2578	-0.42308	1	2	2247	0.46599	0.667502	2	3412	-0.37835	1	2	3484	0.37314	0.962116
RVBD2220:glnA1	137	Essential	13	96	-0.59345	1	12	3477	0.47262	0.207385	39	17	-0.56322	5.3e-05	1	3926	0.36351	1	41	81	-0.6436	0.000749	0	3990	0	1
RVBD2221c:glnE	279	Essential	13	1698	-0.42426	1	50	371	0.38186	1.6e-05	5	3874	-0.3781	1	50	27	0.41299	5.5e-05	11	859	-0.54017	0.785174	79	28	0.69713	2.2e-05
RVBD2222c:glnA2	15	NonEssential	0	2521	0	1	5	656	0.31558	0.001725	0	2174	0	1	0	2791	0	0.761944	0	2833	0	1	1	2444	0.30015	0.845128
RVBD2223c:RVBD2223c	8	NonEssential	0	1666	0	1	2	1625	0.32465	0.066666	0	1720	0	1	0	3334	0	0.923581	0	2890	0	1	0	3352	0	1
RVBD2224c:caeA	13	NonEssential	1	878	0	1	2	2230	0.34723	0.155155	0	1358	0	1	0	3930	0	1	2	866	-0.43133	0.74209	0	3702	0	1
RVBD2225:panB	86	NonEssential	1	2037	-0.47249	1	5	3878	0.4119	0.285976	2	592	-0.64018	0.665686	3	2748	0.39035	0.721846	6	2505	-0.46032	0.999917	14	382	0.44567	0.000298
RVBD2226:RVBD2226	8	NonEssential	0	1526	0	1	1	2946	0.27446	0.315244	0	2812	0	1	1	1441	0.27336	0.549225	0	1950	0	0.990651	0	1666	0	0.737006
RVBD2227:RVBD2227	5	NonEssential	0	2381	0	1	1	2227	0.33836	0.214504	0	2987	0	1	0	3117	0	0.905385	0	2046	0	1	0	2526	0	1
RVBD2228c:RVBD2228c	72	Essential	7	326	-0.34785	1	17	270	0.46485	1.6e-05	1	3448	-0.48926	1	5	1345	0.44305	0.4612	5	2881	-0.39975	1	3	3282	0.43318	0.858934
RVBD2229c:RVBD2229c	6	Essential	0	3980	0	1	4	223	0.39791	0.000251	0	1127	0	1	0	1972	0	0.677817	0	2256	0	1	1	1205	0.34722	0.581254
RVBD2230c:RVBD2230c	5	NonEssential	0	3133	0	1	2	566	0.50244	0.00426	0	3511	0	1	0	2514	0	0.808149	0	1883	0	1	1	553	0.60284	0.187251
RVBD2231Ac:RVBD2231Ac	6	NonEssential	0	1979	0	1	2	1112	0.41825	0.039822	0	2805	0	1	0	1653	0	0.613952	0	2139	0	1	0	2512	0	1
RVBD2231B:RVBD2231B	2	NonEssential	0	1253	0	1	0	3528	0	0.72019	0	959	0	1	0	2933	0	0.926483	0	654	0	0.670539	0	1314	0	0.93128
RVBD2231c:cobC	7	NonEssential	0	2523	0	1	3	551	0.33554	0.002554	0	2956	0	1	0	1593	0	0.591733	0	3754	0	1	1	1147	0.47046	0.531809
RVBD2232:ptkA	8	NonEssential	2	162	-0.66589	1	0	3723	0	0.591219	0	1185	0	1	1	1071	0.42866	0.49335	1	1328	-0.31801	0.813731	1	744	0.62631	0.31735
RVBD2234:ptpA	4	NonEssential	0	1067	0	1	0	2816	0	0.341011	0	2550	0	1	0	2234	0	0.768242	0	2014	0	1	0	1343	0	0.829611
RVBD2235:RVBD2235	105	Essential	2	2242	-0.48682	1	16	1278	0.4304	4.4e-05	2	1373	-0.76094	0.939454	7	329	0.58788	0.024153	3	3623	-0.51934	1	7	373	0.54815	2.2e-05
RVBD2236c:cobD	5	NonEssential	0	2652	0	1	0	3031	0	0.376134	0	2755	0	1	1	579	0.54031	0.344926	0	1330	0	0.897863	0	3309	0	1
RVBD2237:RVBD2237	6	NonEssential	0	3290	0	1	0	2876	0	0.320362	0	2699	0	1	0	3520	0	0.983485	0	2421	0	1	0	2594	0	1
RVBD2237A:RVBD2237A	4	NonEssential	0	2327	0	1	0	3442	0	0.557836	0	2183	0	1	0	2618	0	0.837072	0	2597	0	1	0	2355	0	1
RVBD2238c:ahpE	9	NonEssential	0	3839	0	1	3	321	0.58226	0.000778	0	3589	0	1	2	256	0.55824	0.070089	0	3947	0	1	2	584	0.46694	0.223459
RVBD2239c:RVBD2239c	6	NonEssential	1	851	0	1	0	3754	0	0.681997	0	1931	0	1	0	3856	0	1	0	1383	0	0.885906	3	285	0.40659	0.009562
RVBD2240c:RVBD2240c	5	NonEssential	0	2224	0	1	1	1787	0.37406	0.104575	0	2654	0	1	0	1347	0	0.557775	0	2521	0	1	1	628	0.47982	0.238956
RVBD2241:aceE	34	Essential	0	3030	0	1	6	2036	0.42859	0.062464	0	2843	0	1	4	349	0.54891	0.095603	9	200	-0.50176	0.309777	2	1996	0.61915	0.602495
RVBD2242:RVBD2242	108	Essential	6	904	-0.39375	1	14	2955	0.42839	0.025458	2	3479	-0.43574	1	3	3184	0.51626	0.81363	14	574	-0.53026	0.683979	4	3761	0.42416	1
RVBD2243:fabD	32	Essential	2	307	-1.0472	1	6	557	0.51054	0.000184	1	2388	0	1	4	479	0.37388	0.180517	3	1255	-0.47541	0.820841	5	449	0.54918	0.011594
RVBD2244:acpM	12	Essential	0	3288	0	1	4	678	0.40457	0.001887	0	1831	0	1	1	1764	0.27616	0.60268	0	2212	0	0.990651	0	2707	0	1
RVBD2245:kasA	49	Essential	1	3093	0	1	10	545	0.42037	1.6e-05	2	1338	-0.44157	1	7	284	0.38078	0.036647	2	830	-0.64095	0.684294	2	3482	0.32986	0.996116
RVBD2246:kasB	3	Essential	0	2467	0	1	2	141	0.57506	0.000165	0	2051	0	1	0	3219	0	0.959344	0	795	0	0.716143	0	3326	0	1
RVBD2247:accD6	74	Essential	3	972	-0.81087	1	12	2099	0.42918	0.015186	8	165	-0.51741	0.035612	4	2486	0.35828	0.693912	29	84	-0.64269	0.00061	3	3634	0.5072	1
RVBD2248:RVBD2248	6	NonEssential	0	2114	0	1	0	3702	0	0.630631	0	1468	0	1	0	2892	0	0.862676	1	701	-0.45074	0.666529	0	2621	0	1
RVBD2249c:glpD1	11	NonEssential	1	390	-0.41344	1	3	1126	0.32778	0.03346	0	1421	0	1	2	550	0.28924	0.339969	0	2313	0	1	1	1544	0.35071	0.583058
RVBD2250c:RVBD2250c	6	NonEssential	0	2507	0	1	2	438	0.45264	0.001429	0	3152	0	1	1	989	0.38392	0.490686	0	2104	0	1	1	1122	0.39285	0.572153
RVBD2251:RVBD2251	14	NonEssential	1	1725	0	1	2	2323	0.29257	0.17211	1	839	-0.42822	0.939454	1	2298	0.26193	0.667502	3	416	-0.61508	0.429855	1	2029	0.40737	0.725494
RVBD2252:RVBD2252	7	NonEssential	1	825	0	1	0	3292	0	0.401809	0	902	0	1	1	457	0.45142	0.246378	0	2074	0	1	1	1027	0.37078	0.455077
RVBD2253:RVBD2253	6	NonEssential	0	1731	0	1	1	2015	0.26324	0.149967	0	588	0	0.873946	0	2546	0	0.801156	1	675	-0.5061	0.660815	0	1528	0	0.796872
RVBD2254c:RVBD2254c	5	NonEssential	1	733	0	1	0	3656	0	0.636389	0	2703	0	1	0	2056	0	0.714058	0	1025	0	0.768621	0	1196	0	0.651992
RVBD2255A:RVBD2255A	4	NonEssential	0	2839	0	1	2	686	0.38171	0.016268	0	3063	0	1	0	1896	0	0.708774	0	2201	0	1	0	1131	0	0.711278
RVBD2255c:RVBD2255c	5	NonEssential	0	2340	0	1	1	2246	0.31531	0.217713	0	761	0	1	0	3177	0	0.917783	0	1134	0	0.813731	0	1857	0	0.957316
RVBD2256c:RVBD2256c	5	NonEssential	0	3666	0	1	2	187	0.54735	0.000165	0	3583	0	1	1	387	0.53152	0.193449	3	168	-0.63808	0.087323	1	726	0.47327	0.327453
RVBD2257c:RVBD2257c	7	NonEssential	0	3387	0	1	3	556	0.40668	0.002554	0	1550	0	1	0	1648	0	0.60268	2	373	-0.60161	0.401555	0	2757	0	1
RVBD2258c:RVBD2258c	11	NonEssential	0	3191	0	1	4	488	0.30623	0.001303	0	3819	0	1	1	1044	0.38095	0.508477	1	1660	-0.34815	0.885906	0	3476	0	1
RVBD2259:mscR	10	NonEssential	0	3252	0	1	3	897	0.29146	0.007676	0	2110	0	1	2	382	0.31856	0.12529	0	2858	0	1	0	2180	0	0.889375
RVBD2260:RVBD2260	6	NonEssential	0	1730	0	1	2	1079	0.37468	0.03936	0	1189	0	1	0	2099	0	0.717258	0	1625	0	0.961164	0	2293	0	1
RVBD2261c:RVBD2261c	7	NonEssential	0	3059	0	1	3	582	0.31594	0.00329	0	2523	0	1	0	2605	0	0.796017	0	2487	0	1	0	2056	0	0.958567
RVBD2262c:RVBD2262c	8	NonEssential	0	3972	0	1	5	149	0.35316	4.4e-05	0	3502	0	1	2	442	0.42744	0.268812	1	1316	-0.34973	0.813731	1	700	0.6926	0.31735
RVBD2263:RVBD2263	5	NonEssential	0	856	0	1	0	2686	0	0.294387	0	2406	0	1	0	2162	0	0.736115	0	1839	0	1	0	1818	0	0.953252
RVBD2264c:RVBD2264c	8	NonEssential	0	3646	0	1	1	1853	0.43815	0.121098	0	2089	0	1	0	2484	0	0.756838	0	1727	0	0.944936	0	2141	0	0.938221
RVBD2265:RVBD2265	9	NonEssential	0	1455	0	1	1	1797	0.44513	0.101466	0	1809	0	1	1	1001	0.29096	0.49335	0	3339	0	1	0	2184	0	0.92283
RVBD2266:cyp124	12	NonEssential	2	457	0	1	0	3749	0	0.55185	1	949	-0.36391	1	0	2129	0	0.6395	2	794	-0.48163	0.696104	0	3037	0	1
RVBD2267c:RVBD2267c	14	NonEssential	0	2068	0	1	2	1881	0.33387	0.080264	1	1213	0	1	1	1229	0.35029	0.543465	1	1298	-0.47825	0.831789	0	2742	0	0.970492
RVBD2268c:cyp128	14	NonEssential	0	3112	0	1	2	831	0.42289	0.00278	0	1513	0	1	1	1559	0.36284	0.576503	0	2766	0	1	0	2785	0	0.99047
RVBD2269c:RVBD2269c	5	NonEssential	0	3426	0	1	0	2596	0	0.273825	0	2991	0	1	0	2639	0	0.82765	1	931	-0.48226	0.727581	0	3318	0	1
RVBD2270:lppN	7	NonEssential	0	2964	0	1	1	1621	0.35471	0.087557	0	2337	0	1	0	3271	0	0.918551	0	3134	0	1	0	3413	0	1
RVBD2271:RVBD2271	7	NonEssential	0	1960	0	1	1	2382	0.27188	0.207357	0	1488	0	1	0	2054	0	0.667502	0	1892	0	0.997109	0	1973	0	0.917974
RVBD2272:RVBD2272	5	NonEssential	0	2648	0	1	1	2016	0.31305	0.160866	0	524	0	0.868873	0	1664	0	0.623637	2	302	-0.51918	0.23589	0	2099	0	1
RVBD2273:RVBD2273	5	NonEssential	0	2478	0	1	1	2250	0.33098	0.217713	0	3544	0	1	0	2427	0	0.784669	0	1580	0	0.980423	0	2183	0	1
RVBD2274A:mazE8	5	NonEssential	0	1330	0	1	0	3193	0	0.409035	0	2334	0	1	0	1610	0	0.616661	0	3385	0	1	0	2496	0	1
RVBD2274c:mazF8	6	NonEssential	0	2496	0	1	1	1618	0.5584	0.091415	0	2162	0	1	1	600	0.54014	0.368873	0	2152	0	1	0	2274	0	1
RVBD2275:RVBD2275	13	NonEssential	0	1948	0	1	2	2619	0.42157	0.223691	1	990	-0.51812	1	2	563	0.45815	0.344926	0	2253	0	0.969891	2	905	0.51527	0.396487
RVBD2276:cyp121	20	NonEssential	0	2483	0	1	4	900	0.43411	0.002891	2	338	-0.60396	0.395334	2	640	0.41701	0.294374	4	363	-0.60227	0.401555	0	3209	0	1
RVBD2277c:RVBD2277c	8	NonEssential	0	1294	0	1	1	2428	0.27691	0.214156	0	1419	0	1	0	3445	0	0.94449	0	2022	0	0.999917	0	3456	0	1
RVBD2280:RVBD2280	12	NonEssential	1	1093	0	1	1	2035	0.3868	0.120138	0	1449	0	1	0	3164	0	0.863082	3	364	-0.48462	0.401555	0	2642	0	0.986918
RVBD2281:pitB	20	NonEssential	1	1500	0	1	1	3091	0.52803	0.28321	0	2483	0	1	0	3613	0	0.926483	4	385	-0.51208	0.472097	2	1457	0.32148	0.537048
RVBD2282c:RVBD2282c	8	NonEssential	0	3211	0	1	1	2681	0.31736	0.265847	0	960	0	1	0	2115	0	0.677817	0	2061	0	1	0	2880	0	1
RVBD2283:RVBD2283	2	NonEssential	0	474	0	1	0	3825	0	0.930968	0	2071	0	1	0	973	0	0.541109	0	2561	0	1	0	1461	0	0.96879
RVBD2284:lipM	17	NonEssential	1	1331	0	1	1	3734	0.26158	0.51444	1	1354	-0.43301	1	0	3943	0	1	1	1856	-0.59056	0.906135	1	1342	0.62655	0.523299
RVBD2285:RVBD2285	8	NonEssential	0	2551	0	1	1	1710	0.36566	0.092913	0	3489	0	1	0	2243	0	0.692735	1	1435	-0.38776	0.833427	0	3693	0	1
RVBD2286c:RVBD2286c	6	NonEssential	1	953	0	1	0	3612	0	0.567113	0	3045	0	1	0	3242	0	0.920482	0	3071	0	1	0	1419	0	0.735252
RVBD2287:yjcE	12	NonEssential	2	451	-0.63475	1	1	3304	0.27649	0.376162	0	1553	0	1	0	2782	0	0.762939	0	2207	0	0.990651	3	343	0.71983	0.014905
RVBD2288:RVBD2288	5	NonEssential	0	1221	0	1	0	3861	0	0.815642	0	695	0	1	0	2430	0	0.784669	0	1947	0	1	0	3104	0	1
RVBD2289:cdh	5	NonEssential	0	2495	0	1	1	1734	0.4251	0.095501	0	2902	0	1	0	1210	0	0.53644	0	2269	0	1	1	457	0.55735	0.141249
RVBD2290:lppO	7	NonEssential	0	2716	0	1	1	2833	0.28162	0.302425	0	1352	0	1	0	2549	0	0.779398	1	1089	-0.47467	0.779517	0	3568	0	1
RVBD2291:sseB	8	NonEssential	1	1022	0	1	1	807	0.64318	0.007325	0	1098	0	1	1	810	0.43325	0.455021	0	2763	0	1	1	552	0.74853	0.206072
RVBD2292c:RVBD2292c	6	NonEssential	0	1462	0	1	1	2532	0.25958	0.254882	0	3252	0	1	1	615	0.33196	0.368873	1	625	-0.66101	0.623029	0	1412	0	0.731563
RVBD2293c:RVBD2293c	15	NonEssential	0	2089	0	1	3	1934	0.31022	0.085151	0	1370	0	1	0	2809	0	0.761944	0	2457	0	0.990651	0	3606	0	1
RVBD2294:RVBD2294	15	NonEssential	0	3272	0	1	4	362	0.39527	9.7e-05	0	3443	0	1	2	611	0.40634	0.369154	0	3309	0	1	1	2469	0.29726	0.845128
RVBD2295:RVBD2295	5	NonEssential	2	122	-0.60453	1	1	1706	0.34313	0.095501	0	852	0	1	0	3463	0	0.976297	1	808	-0.51243	0.683979	0	2846	0	1
RVBD2296:RVBD2296	14	NonEssential	0	2247	0	1	2	2529	0.27947	0.206121	1	243	-1.0174	0.262965	0	3162	0	0.839464	4	244	-0.51375	0.290704	2	1054	0.32882	0.442825
RVBD2297:RVBD2297	5	NonEssential	0	852	0	1	2	1199	0.35228	0.043733	1	397	-0.27397	0.634767	0	1371	0	0.557775	1	475	-0.50158	0.488347	0	3584	0	1
RVBD2298:RVBD2298	10	NonEssential	0	3922	0	1	3	1232	0.28471	0.046195	0	3288	0	1	1	1632	0.29023	0.586024	0	3402	0	1	0	2739	0	1
RVBD2299c:htpG	11	NonEssential	0	3134	0	1	0	3464	0	0.432269	0	2166	0	1	0	2804	0	0.781982	1	1318	-0.30522	0.807656	0	3546	0	1
RVBD2300c:RVBD2300c	13	NonEssential	1	114	-1.2552	1	2	2118	0.4431	0.128168	0	1398	0	1	0	3193	0	0.858821	2	642	-0.41089	0.623029	0	3632	0	1
RVBD2301:cut2	6	NonEssential	0	1789	0	1	1	1355	0.42815	0.052344	0	1770	0	1	1	715	0.3524	0.431711	0	2285	0	1	0	1850	0	0.930244
RVBD2302:RVBD2302	3	NonEssential	0	1480	0	1	0	2830	0	0.367864	0	1558	0	1	0	1897	0	0.724869	0	1120	0	0.897576	0	3232	0	1
RVBD2303c:RVBD2303c	14	NonEssential	1	374	-0.60831	1	1	2896	0.45093	0.255614	0	2920	0	1	1	1929	0.26606	0.613952	0	3119	0	1	0	2744	0	0.970492
RVBD2304c:RVBD2304c	5	NonEssential	0	3402	0	1	3	445	0.35341	0.002936	0	3805	0	1	1	683	0.37772	0.409152	0	2500	0	1	1	816	0.40649	0.379673
RVBD2305:RVBD2305	9	NonEssential	0	3323	0	1	1	2706	0.27981	0.254882	0	1310	0	1	0	3859	0	1	1	442	-0.59204	0.482311	0	3579	0	1
RVBD2306A:RVBD2306A	7	NonEssential	0	3017	0	1	1	2446	0.32743	0.223768	0	3854	0	1	0	1811	0	0.619822	0	3369	0	1	0	1644	0	0.794614
RVBD2306B:RVBD2306B	1	NonEssential	0	2393	0	1	0	1674	0	0.174772	0	1170	0	1	0	1812	0	0.775424	0	1633	0	1	0	864	0	0.796872
RVBD2307A:RVBD2307A	6	NonEssential	0	2912	0	1	1	1680	0.41283	0.095501	0	1113	0	1	0	3125	0	0.890779	1	742	-0.59792	0.666529	0	2164	0	0.994927
RVBD2307B:RVBD2307B	7	NonEssential	1	289	-0.39479	1	2	605	0.34865	0.003535	0	1360	0	1	0	1509	0	0.569555	1	1058	-0.36148	0.767169	0	2825	0	1
RVBD2307D:RVBD2307D	5	NonEssential	0	1976	0	1	1	1559	0.39381	0.087061	0	2621	0	1	0	1839	0	0.681795	0	2108	0	1	1	789	0.38364	0.357609
RVBD2307c:RVBD2307c	5	NonEssential	0	3109	0	1	0	3401	0	0.487468	0	1689	0	1	0	1546	0	0.593393	0	2606	0	1	0	2799	0	1
RVBD2308:RVBD2308	8	NonEssential	0	3669	0	1	0	3773	0	0.626486	0	3189	0	1	0	3266	0	0.91199	1	614	-0.53787	0.637712	1	1276	0.31877	0.568871
RVBD2309A:RVBD2309A	6	NonEssential	1	822	0	1	1	2621	0.26449	0.265847	1	303	-0.68021	0.304396	0	2779	0	0.846901	0	1736	0	0.990651	0	2832	0	1
RVBD2309c:RVBD2309c	3	Essential	0	2772	0	1	1	1494	0.46349	0.090372	0	3143	0	1	0	782	0	0.452036	0	2913	0	1	1	528	0.59775	0.144721
RVBD2310:RVBD2310	5	NonEssential	0	1378	0	1	0	3253	0	0.426513	0	1437	0	1	0	3670	0	1	0	1606	0	0.984486	0	3362	0	1
RVBD2311:RVBD2311	5	NonEssential	0	1502	0	1	1	1685	0.3716	0.095501	0	1356	0	1	0	1782	0	0.667502	0	1572	0	0.976444	0	3325	0	1
RVBD2312:RVBD2312	5	NonEssential	0	3741	0	1	1	2329	0.3094	0.2298	0	1231	0	1	1	656	0.36502	0.39493	0	1485	0	0.950758	0	1494	0	0.833019
RVBD2313c:RVBD2313c	6	NonEssential	1	328	-0.43379	1	0	3859	0	0.790504	1	506	-0.45582	0.77136	0	3449	0	0.971602	0	2796	0	1	0	2802	0	1
RVBD2314c:RVBD2314c	14	NonEssential	0	2626	0	1	2	1980	0.3533	0.088812	0	2058	0	1	0	3787	0	1	1	2291	-0.3502	0.970731	0	3675	0	1
RVBD2315c:RVBD2315c	9	NonEssential	0	3039	0	1	3	628	0.39579	0.002263	0	2069	0	1	0	2766	0	0.808451	0	1746	0	0.934441	0	2429	0	0.991587
RVBD2316:uspA	17	NonEssential	1	1364	0	1	3	2083	0.31629	0.09203	0	1677	0	1	1	2219	0.33028	0.652679	1	713	-0.70309	0.670539	0	2863	0	0.953627
RVBD2317:uspB	11	NonEssential	2	285	0	1	1	2357	0.3624	0.192793	2	161	-0.54706	0.051469	1	1552	0.34044	0.574841	1	378	-0.85446	0.388821	0	3673	0	1
RVBD2318:uspC	25	NonEssential	3	173	-1.2461	1	2	3161	0.33389	0.271156	0	3484	0	1	0	3745	0	0.96446	0	3200	0	1	2	1397	0.39599	0.498426
RVBD2319c:RVBD2319c	8	NonEssential	1	782	0	1	2	1324	0.3984	0.046628	0	1837	0	1	2	276	0.39303	0.080241	0	2774	0	1	0	2063	0	0.919669
RVBD2320c:rocE	19	NonEssential	0	2283	0	1	3	1288	0.50049	0.006093	0	3796	0	1	2	762	0.33612	0.42467	0	3665	0	1	2	1120	0.53926	0.433555
RVBD2321c:rocD2	5	NonEssential	0	2998	0	1	0	3718	0	0.678607	0	2742	0	1	1	944	0.27838	0.488166	0	2213	0	1	0	1490	0	0.8267
RVBD2322c:rocD1	7	NonEssential	0	1319	0	1	0	3467	0	0.486484	0	1094	0	1	0	3204	0	0.905385	0	2624	0	1	0	3823	0	1
RVBD2323c:RVBD2323c	8	NonEssential	0	3819	0	1	2	957	0.3487	0.025653	0	2433	0	1	2	415	0.38636	0.209948	0	2232	0	1	0	2690	0	1
RVBD2324:RVBD2324	9	NonEssential	0	3013	0	1	1	2962	0.3202	0.312831	0	2411	0	1	0	2493	0	0.736974	0	1864	0	0.951091	0	3753	0	1
RVBD2325c:RVBD2325c	11	NonEssential	2	398	0	1	2	1623	0.37434	0.063067	0	1640	0	1	1	1715	0.25635	0.595537	1	1872	-0.5497	0.909968	1	1569	0.3725	0.583058
RVBD2326c:RVBD2326c	9	NonEssential	0	2556	0	1	3	884	0.33343	0.008638	0	2537	0	1	2	473	0.28232	0.289573	0	3818	0	1	1	970	0.37137	0.433555
RVBD2327:RVBD2327	5	NonEssential	1	810	0	1	0	2492	0	0.251423	0	1954	0	1	1	275	0.49225	0.080241	0	3144	0	1	0	1245	0	0.693569
RVBD2328:PE23	9	NonEssential	0	3722	0	1	1	2240	0.3658	0.160279	0	2499	0	1	0	2990	0	0.850093	1	1281	-0.43691	0.812699	0	2058	0	0.88333
RVBD2329c:narK1	18	NonEssential	1	661	-0.42573	1	5	482	0.40731	0.000733	0	3593	0	1	0	2814	0	0.736115	0	2998	0	1	0	2918	0	0.949092
RVBD2330c:lppP	6	NonEssential	0	2256	0	1	0	3006	0	0.349052	0	2332	0	1	1	1068	0.25837	0.509391	0	1989	0	1	0	2313	0	1
RVBD2331:RVBD2331	7	NonEssential	0	2102	0	1	0	3959	0	0.909753	0	1995	0	1	0	3563	0	0.981562	1	752	-0.50194	0.683979	0	2948	0	1
RVBD2331A:RVBD2331A	6	NonEssential	0	2733	0	1	1	2336	0.29039	0.22133	1	224	-0.59016	0.188421	2	253	0.31741	0.059868	2	210	-0.85769	0.174978	0	2018	0	0.970492
RVBD2332:mez	18	NonEssential	0	3813	0	1	5	926	0.33064	0.003563	0	3742	0	1	2	395	0.63361	0.143722	0	3633	0	1	2	1079	0.59009	0.398712
RVBD2333c:stp	19	NonEssential	1	1623	0	1	5	246	0.56815	1.6e-05	0	2883	0	1	1	1055	0.55673	0.508477	0	3126	0	1	0	3170	0	1
RVBD2334:cysK1	10	NonEssential	0	3373	0	1	1	2012	0.40729	0.140454	0	2985	0	1	0	1910	0	0.613952	0	3128	0	1	1	1132	0.37595	0.480775
RVBD2335:cysE	6	NonEssential	0	3513	0	1	1	1738	0.39192	0.106736	0	3763	0	1	0	1306	0	0.541109	0	3237	0	1	1	1017	0.35511	0.497368
RVBD2336:RVBD2336	11	NonEssential	0	1542	0	1	1	2937	0.22615	0.280662	0	1920	0	1	0	2700	0	0.755874	0	2382	0	1	0	2938	0	1
RVBD2337c:RVBD2337c	9	NonEssential	0	2748	0	1	3	955	0.247	0.011767	0	3416	0	1	0	2404	0	0.717258	0	3404	0	1	1	1597	0.38898	0.675999
RVBD2338c:moeW	10	NonEssential	0	3550	0	1	2	1469	0.41734	0.053168	0	2520	0	1	1	1065	0.46296	0.508477	0	2898	0	1	1	1324	0.49073	0.53037
RVBD2339:mmpL9	35	NonEssential	0	3445	0	1	2	3509	0.38482	0.329991	0	3570	0	1	3	966	0.37102	0.396346	0	3801	0	1	2	2116	0.49104	0.651992
RVBD2340c:PE-PGRS39	11	NonEssential	0	3756	0	1	4	738	0.34036	0.002938	1	926	-0.29003	1	0	3584	0	0.96621	1	1035	-0.45418	0.783726	2	753	0.32664	0.333857
RVBD2341:lppQ	7	NonEssential	1	978	0	1	1	2642	0.29717	0.266457	0	1575	0	1	1	1170	0.29498	0.525474	2	403	-0.43592	0.460942	1	1366	0.28445	0.632864
RVBD2342:RVBD2342	4	NonEssential	1	402	0	1	0	2690	0	0.304252	0	866	0	1	0	1962	0	0.721763	0	1416	0	0.961164	0	3573	0	1
RVBD2343c:dnaG	77	Essential	3	829	0	1	18	670	0.37977	1.6e-05	1	3330	-0.46913	1	12	112	0.39309	0.00025	1	3904	-0.45285	1	11	509	0.54567	0.001402
RVBD2344c:dgt	9	NonEssential	0	3545	0	1	3	722	0.30567	0.004069	0	3170	0	1	1	820	0.39874	0.452036	0	2354	0	1	1	1101	0.37261	0.467122
RVBD2345:RVBD2345	10	NonEssential	0	1820	0	1	4	476	0.35907	0.001293	0	3325	0	1	1	1145	0.28892	0.510858	0	2422	0	1	2	660	0.35424	0.27517
RVBD2346c:esxO	2	NonEssential	0	3597	0	1	0	1873	0	0.183601	0	1372	0	1	0	3353	0	1	0	2178	0	1	0	1271	0	0.917117
RVBD2347c:esxP	1	NonEssential	0	3812	0	1	1	412	0.73927	0.005551	0	3853	0	1	1	141	0.84667	5.5e-05	0	3585	0	1	1	278	1.0975	0.008476
RVBD2348c:RVBD2348c	4	NonEssential	0	2372	0	1	1	1264	0.45178	0.062464	0	1210	0	1	0	1787	0	0.686178	0	3478	0	1	1	840	0.36043	0.456649
RVBD2349c:plcC	12	NonEssential	0	3961	0	1	4	604	0.33081	0.00162	0	1845	0	1	0	3851	0	1	1	1055	-0.39485	0.79058	0	2801	0	1
RVBD2350c:plcB	12	NonEssential	1	722	0	1	2	1321	0.48195	0.040037	0	2014	0	1	1	1400	0.38581	0.549225	0	3039	0	1	0	2749	0	1
RVBD2351c:plcA	16	NonEssential	2	654	0	1	4	1137	0.32328	0.00694	2	273	-0.50151	0.304396	1	1671	0.32188	0.590125	2	918	-0.53724	0.765998	0	2783	0	0.938221
RVBD2352c:PPE38	5	NonEssential	0	1825	0	1	0	3349	0	0.466354	1	379	-0.48434	0.592637	0	3077	0	0.898345	1	774	-0.57571	0.666529	0	3091	0	1
RVBD2353c:PPE39	10	NonEssential	0	2233	0	1	2	971	0.42445	0.010033	0	3380	0	1	1	1448	0.32541	0.557775	0	2537	0	1	1	1239	0.39522	0.518442
RVBD2356c:PPE40	14	NonEssential	0	2896	0	1	3	1425	0.37392	0.042873	0	3817	0	1	2	837	0.43182	0.464479	0	3712	0	1	2	859	0.4699	0.357609
RVBD2357c:glyS	42	Essential	2	2107	0	1	13	118	0.63271	1.6e-05	0	3645	0	1	4	660	0.4798	0.279912	2	3213	-0.45695	1	20	66	0.69713	2.2e-05
RVBD2358:smtB	7	Essential	1	979	0	1	0	3330	0	0.419585	1	317	-0.6178	0.341737	0	3896	0	1	5	154	-0.53002	0.112382	0	3971	0	1
RVBD2359:zur	6	NonEssential	0	1049	0	1	0	3249	0	0.419748	2	169	-0.4386	0.147387	0	3540	0	0.989247	5	134	-0.72602	0.001149	0	3949	0	1
RVBD2360c:RVBD2360c	6	NonEssential	0	3230	0	1	2	593	0.44815	0.00426	0	3073	0	1	0	1763	0	0.623637	1	835	-0.44025	0.683979	1	1118	0.39356	0.564948
RVBD2361c:RVBD2361c	51	Essential	1	3305	0	1	15	148	0.52056	1.6e-05	1	2419	-0.63993	1	15	47	0.57163	5.5e-05	4	2305	-0.4263	0.990651	23	73	0.75388	2.2e-05
RVBD2362c:recO	30	Essential	0	3520	0	1	8	240	0.36155	1.6e-05	0	3714	0	1	3	310	0.41109	0.087368	2	1834	-0.46469	0.945307	4	480	0.74925	0.018334
RVBD2363:amiA2	14	NonEssential	0	3769	0	1	4	1193	0.33497	0.011353	0	3902	0	1	2	806	0.32999	0.452036	2	939	-0.51116	0.773759	2	1038	0.48296	0.442825
RVBD2364c:era	68	Essential	1	2751	0	1	8	323	0.40137	1.6e-05	0	3872	0	1	4	1798	0.42547	0.569555	2	3696	-0.3715	1	12	367	0.63232	0.000298
RVBD2366c:RVBD2366c	7	NonEssential	0	1641	0	1	3	521	0.39012	0.00219	0	1114	0	1	0	2203	0	0.710041	1	1152	-0.53997	0.788759	0	2039	0	0.951561
RVBD2367c:RVBD2367c	6	Essential	0	3268	0	1	3	150	0.63754	1.6e-05	0	2209	0	1	3	139	0.3385	0.017198	0	3972	0	1	5	102	0.77894	2.2e-05
RVBD2368c:phoH1	6	NonEssential	0	1828	0	1	2	1241	0.2402	0.046843	0	2743	0	1	0	1370	0	0.549225	0	3727	0	1	0	1365	0	0.685148
RVBD2369c:RVBD2369c	4	NonEssential	0	3514	0	1	1	1339	0.45833	0.066861	0	1441	0	1	1	901	0.19685	0.466454	0	3549	0	1	2	331	0.38847	0.018334
RVBD2370c:RVBD2370c	7	NonEssential	0	2324	0	1	0	3285	0	0.401809	0	3088	0	1	0	2306	0	0.739219	0	1425	0	0.876519	0	2776	0	1
RVBD2371:PE-PGRS40	2	NonEssential	0	2165	0	1	1	631	0.61361	0.012797	0	1139	0	1	0	859	0	0.507063	0	1252	0	0.969891	0	793	0	0.621856
RVBD2372c:RVBD2372c	5	NonEssential	0	3758	0	1	2	881	0.30656	0.030188	0	3999	0	1	1	664	0.33322	0.39493	0	3571	0	1	3	256	0.28946	0.002672
RVBD2373c:dnaJ2	79	Essential	4	1368	0	1	11	1280	0.47134	0.000303	9	125	-0.44901	0.00099	2	2992	0.50543	0.773542	15	204	-0.58108	0.484633	0	3936	0	1
RVBD2374c:hrcA	4	Essential	0	3941	0	1	2	265	0.6387	0.000778	0	3851	0	1	1	342	0.52856	0.145322	0	3942	0	1	4	158	0.633	2.2e-05
RVBD2375:RVBD2375	6	NonEssential	0	2867	0	1	0	3105	0	0.363435	0	612	0	0.912768	0	1906	0	0.664933	0	3052	0	1	1	1175	0.30924	0.581254
RVBD2376c:cfp2	7	NonEssential	1	692	0	1	2	1130	0.40501	0.040303	0	3660	0	1	2	315	0.40614	0.099818	0	3806	0	1	2	266	0.79252	0.002599
RVBD2377c:mbtH	7	NonEssential	0	2449	0	1	0	2914	0	0.31047	1	575	-0.41096	0.816004	0	1780	0	0.613952	0	2330	0	1	0	2848	0	1
RVBD2378c:mbtG	10	NonEssential	0	2619	0	1	2	1110	0.39921	0.031844	0	1695	0	1	0	2045	0	0.634532	1	1653	-0.34404	0.874796	0	2941	0	1
RVBD2379c:mbtF	27	NonEssential	2	348	-0.49876	1	6	381	0.42315	4.4e-05	0	3672	0	1	1	1967	0.42318	0.6395	1	3026	-0.3677	1	2	1995	0.37979	0.650969
RVBD2380c:mbtE	39	NonEssential	2	1085	-0.45451	1	12	291	0.35055	1.6e-05	2	750	-0.42128	0.812341	3	1364	0.38661	0.54821	3	662	-0.69418	0.64652	5	882	0.47809	0.240248
RVBD2381c:mbtD	13	NonEssential	0	2850	0	1	1	2775	0.30436	0.229004	0	1407	0	1	0	3505	0	0.936733	1	706	-0.73174	0.666529	0	3756	0	1
RVBD2382c:mbtC	14	NonEssential	0	3007	0	1	4	782	0.3985	0.002395	0	2408	0	1	2	798	0.35905	0.452036	0	3420	0	1	1	1905	0.47465	0.658798
RVBD2383c:mbtB	28	NonEssential	3	385	0	1	6	1128	0.39397	0.003566	0	3733	0	1	6	170	0.44862	0.015789	0	3484	0	1	4	429	0.54914	0.012955
RVBD2384:mbtA	9	NonEssential	0	1883	0	1	2	1268	0.45418	0.048503	0	3093	0	1	1	292	0.7518	0.096016	1	1428	-0.39252	0.837191	1	863	0.59263	0.38168
RVBD2385:mbtJ	10	NonEssential	0	3228	0	1	3	944	0.34101	0.00909	0	1447	0	1	0	3058	0	0.854061	0	3628	0	1	0	2046	0	0.83564
RVBD2386A:RVBD2386A	4	NonEssential	0	2130	0	1	1	1363	0.39921	0.066861	0	1081	0	1	0	1384	0	0.586024	0	2020	0	1	0	1540	0	0.904185
RVBD2386c:mbtI	98	Essential	3	1607	-0.59335	1	15	1139	0.39477	0.000143	2	2739	-0.37803	1	6	2540	0.30065	0.692131	4	3602	-0.43131	1	4	3578	0.45944	0.934063
RVBD2387:RVBD2387	20	NonEssential	3	361	0	1	2	3327	0.3221	0.329127	0	2846	0	1	0	3331	0	0.841681	0	3726	0	1	1	1967	0.55601	0.711278
RVBD2388c:hemN	8	NonEssential	0	2810	0	1	0	3499	0	0.46549	0	3648	0	1	1	702	0.37599	0.409152	0	1996	0	0.999002	0	2260	0	0.99047
RVBD2389c:rpfD	6	NonEssential	0	2018	0	1	1	2524	0.30119	0.254882	0	1700	0	1	0	3234	0	0.920482	0	3512	0	1	0	2520	0	1
RVBD2390c:RVBD2390c	6	NonEssential	0	1489	0	1	0	2877	0	0.32372	0	2247	0	1	0	2028	0	0.693265	0	2653	0	1	0	3146	0	1
RVBD2391:sirA	9	NonEssential	1	584	0	1	1	3016	0.28771	0.327277	0	3499	0	1	3	173	0.33687	0.029874	0	2790	0	1	4	252	0.40931	0.001342
RVBD2392:cysH	65	NonEssential	1	3052	0	1	13	1341	0.35361	0.000765	0	3749	0	1	9	246	0.3715	0.016125	1	3872	-0.40318	1	3	3212	0.4495	0.855666
RVBD2393:che1	7	NonEssential	0	2368	0	1	2	1386	0.35821	0.053875	0	2402	0	1	0	1408	0	0.549225	1	1211	-0.3573	0.792666	0	2727	0	1
RVBD2394:ggtB	23	NonEssential	1	2416	0	1	1	3778	0.23738	0.510068	0	2863	0	1	2	1508	0.30255	0.580947	1	2367	-0.49881	0.979841	1	2505	0.40905	0.807087
RVBD2395:RVBD2395	29	NonEssential	0	3923	0	1	3	3290	0.31108	0.280662	0	3647	0	1	1	2489	0.44758	0.710041	1	3304	-0.37097	1	2	2324	0.34329	0.729882
RVBD2395A:aprA	6	NonEssential	0	2795	0	1	2	1028	0.3071	0.036626	0	2498	0	1	1	747	0.34122	0.438974	0	2473	0	1	0	2377	0	1
RVBD2395B:RVBD2395B	4	NonEssential	0	2515	0	1	1	1450	0.42975	0.079365	0	2818	0	1	1	858	0.3283	0.466454	0	2273	0	1	0	3419	0	1
RVBD2396:PE-PGRS41	8	NonEssential	1	903	0	1	1	2286	0.35393	0.183601	0	2336	0	1	0	1589	0	0.580947	0	3320	0	1	0	2307	0	0.994927
RVBD2397c:cysA1	87	NonEssential	6	210	-0.47526	1	12	1919	0.37182	0.00644	3	1144	-0.39665	0.883152	8	876	0.39383	0.29428	8	1333	-0.48365	0.799832	5	3371	0.39616	0.851247
RVBD2398c:cysW	97	NonEssential	4	2470	0	1	11	2331	0.42737	0.007601	0	3868	0	1	2	3692	0.31633	0.920482	7	2920	-0.52713	1	4	3514	0.45851	0.898962
RVBD2399c:cysT	110	NonEssential	1	2029	-0.46847	1	8	3884	0.40107	0.28011	1	3522	-0.497	1	3	3592	0.42715	0.891374	4	3141	-0.43778	1	5	3481	0.44555	0.86512
RVBD2400c:subI	102	Essential	1	3531	0	1	13	1591	0.44324	0.000303	3	2352	-0.54281	1	5	2421	0.43827	0.667502	15	359	-0.45039	0.550452	3	3801	0.45437	1
RVBD2401:RVBD2401	7	NonEssential	0	2011	0	1	1	1883	0.42303	0.128168	1	376	-0.47697	0.472132	0	2471	0	0.766449	0	2969	0	1	0	2428	0	1
RVBD2401A:RVBD2401A	5	Essential	1	650	0	1	0	2675	0	0.294387	0	794	0	1	0	3617	0	1	1	751	-0.51389	0.661829	0	2926	0	1
RVBD2402:RVBD2402	18	NonEssential	0	3410	0	1	5	784	0.34446	0.002498	1	880	-0.43403	0.904505	2	1091	0.37279	0.509625	0	3403	0	1	1	2026	0.48149	0.711278
RVBD2403c:lppR	10	NonEssential	1	1119	0	1	5	192	0.39471	1.6e-05	0	1392	0	1	0	3127	0	0.866784	2	600	-0.42479	0.623029	1	1094	0.4379	0.467921
RVBD2404c:lepA	11	NonEssential	0	3515	0	1	4	472	0.46141	0.001238	0	1196	0	1	2	657	0.37834	0.387255	1	1332	-0.48502	0.807656	1	1592	0.38845	0.601905
RVBD2405:RVBD2405	5	NonEssential	0	1776	0	1	1	1717	0.32439	0.095501	0	1444	0	1	1	673	0.30679	0.406189	0	2734	0	1	0	1173	0	0.646684
RVBD2406c:RVBD2406c	5	NonEssential	0	1603	0	1	0	2765	0	0.31047	0	2471	0	1	0	2583	0	0.818302	0	2032	0	1	0	3105	0	1
RVBD2407:RVBD2407	6	NonEssential	0	1762	0	1	0	2870	0	0.320362	0	2588	0	1	0	3050	0	0.883834	0	1478	0	0.919971	0	2478	0	1
RVBD2408:PE24	6	NonEssential	0	3329	0	1	0	3062	0	0.363435	0	2121	0	1	0	1916	0	0.667502	0	1402	0	0.888785	0	2578	0	1
RVBD2409c:RVBD2409c	8	NonEssential	0	2246	0	1	0	3843	0	0.707669	1	657	-0.41311	0.873946	0	2375	0	0.728481	1	1385	-0.33591	0.815771	0	2147	0	0.938221
RVBD2410c:RVBD2410c	13	NonEssential	0	2389	0	1	4	672	0.39029	0.002195	2	342	-0.61848	0.441385	0	3207	0	0.862676	2	819	-0.54862	0.719158	2	723	0.4141	0.274528
RVBD2411c:RVBD2411c	11	NonEssential	0	2191	0	1	3	1223	0.29366	0.036827	0	3106	0	1	0	2466	0	0.710041	1	1699	-0.38648	0.885906	1	1453	0.58297	0.561203
RVBD2412:rpsT	15	Essential	2	310	0	1	2	2187	0.5289	0.110434	1	614	-0.439	0.665686	1	2474	0.44674	0.686178	0	2855	0	1	3	600	0.56086	0.179039
RVBD2413c:RVBD2413c	43	NonEssential	2	1941	0	1	5	772	0.51851	0.000322	0	3613	0	1	4	225	0.56395	0.021645	2	2964	-0.43692	1	5	647	0.50048	0.040828
RVBD2414c:RVBD2414c	6	NonEssential	0	2322	0	1	0	3345	0	0.445272	0	1564	0	1	0	1666	0	0.613952	0	2003	0	1	1	554	0.52082	0.211697
RVBD2415c:RVBD2415c	7	NonEssential	0	2769	0	1	1	1629	0.57644	0.093446	1	409	-0.35586	0.528669	0	3784	0	1	0	1962	0	1	0	2191	0	0.987029
RVBD2416c:eis	7	NonEssential	1	617	0	1	2	1561	0.34341	0.076295	1	606	-0.35562	0.850948	0	3014	0	0.874215	2	438	-0.48783	0.472097	0	2410	0	1
RVBD2417c:RVBD2417c	5	NonEssential	0	3178	0	1	0	2687	0	0.294387	0	2519	0	1	0	2565	0	0.815806	0	2484	0	1	0	2062	0	1
RVBD2418c:RVBD2418c	51	NonEssential	11	32	-0.43234	0.893317	8	2431	0.31378	0.080014	7	118	-0.47073	0.001261	0	3936	0	1	12	151	-0.70849	0.013825	0	3833	0	1
RVBD2419c:gpgP	5	NonEssential	0	867	0	1	0	3455	0	0.51424	3	88	-0.37964	0.000539	0	3761	0	1	3	127	-0.89826	0.000749	0	3762	0	1
RVBD2420c:RVBD2420c	5	NonEssential	1	741	0	1	0	3077	0	0.385949	0	595	0	0.939454	0	3795	0	1	4	153	-0.60868	0.086366	0	3866	0	1
RVBD2421c:nadD	26	Essential	7	51	-0.43934	0.899865	0	4017	0	0.949772	10	40	-0.90043	5.3e-05	0	3995	0	1	12	118	-0.75576	0.004463	1	2971	0.54603	0.904185
RVBD2422:RVBD2422	5	NonEssential	0	3840	0	1	1	1892	0.33498	0.1296	0	585	0	0.933547	1	591	0.35606	0.368873	0	2909	0	1	0	3027	0	1
RVBD2423:RVBD2423	11	NonEssential	0	2234	0	1	1	2728	0.27596	0.238915	0	1483	0	1	0	3251	0	0.889135	1	1473	-0.32969	0.841359	0	3618	0	1
RVBD2424c:RVBD2424c	5	NonEssential	0	2533	0	1	0	2942	0	0.341011	0	2271	0	1	0	2170	0	0.739219	0	2007	0	1	1	729	0.32295	0.327453
RVBD2425c:RVBD2425c	12	NonEssential	0	1672	0	1	2	1072	0.52281	0.010812	0	2042	0	1	1	1735	0.38728	0.593393	0	2645	0	1	0	3244	0	1
RVBD2426c:RVBD2426c	9	NonEssential	0	3072	0	1	3	524	0.40755	0.001537	0	2613	0	1	0	2365	0	0.714058	0	1635	0	0.884255	0	2711	0	1
RVBD2427Ac:RVBD2427Ac	5	NonEssential	0	2392	0	1	1	1917	0.39899	0.142903	0	2206	0	1	0	1529	0	0.593393	0	3611	0	1	1	1007	0.36667	0.519414
RVBD2427c:proA	6	NonEssential	0	3868	0	1	0	2702	0	0.280662	0	2636	0	1	0	1286	0	0.53644	0	1643	0	0.963151	3	270	0.35874	0.00519
RVBD2428:ahpC	12	NonEssential	1	538	-0.42459	1	3	832	0.39691	0.003566	0	3517	0	1	1	2101	0.25974	0.626682	1	1715	-0.30106	0.888785	0	3670	0	1
RVBD2429:ahpD	5	NonEssential	0	1059	0	1	0	3920	0	0.889995	0	508	0	0.813669	0	2501	0	0.801694	1	934	-0.35777	0.727581	0	3410	0	1
RVBD2430c:PPE41	7	NonEssential	0	2245	0	1	1	2319	0.52924	0.193597	1	576	-0.39556	0.832515	0	1609	0	0.595537	1	732	-0.6325	0.683979	0	1698	0	0.824492
RVBD2431c:PE25	6	NonEssential	0	1473	0	1	0	2917	0	0.3293	0	924	0	1	0	2210	0	0.729762	3	225	-0.38096	0.182969	0	3185	0	1
RVBD2432c:RVBD2432c	6	NonEssential	0	1673	0	1	1	2552	0.31084	0.263646	0	697	0	1	0	2745	0	0.836611	1	587	-0.48693	0.606587	0	3386	0	1
RVBD2433c:RVBD2433c	5	NonEssential	0	3629	0	1	1	1457	0.39661	0.07672	0	2367	0	1	0	3386	0	0.966905	0	1922	0	1	0	3289	0	1
RVBD2434c:RVBD2434c	19	NonEssential	0	3443	0	1	1	2853	0.41788	0.233232	1	1409	-0.3649	1	1	1269	0.46223	0.543465	1	2600	-0.4357	0.999917	1	2734	0.38044	0.890666
RVBD2435c:RVBD2435c	19	NonEssential	0	2943	0	1	1	1678	0.70015	0.072302	0	2514	0	1	1	293	0.96974	0.090959	3	423	-0.48399	0.478102	2	448	0.94296	0.032962
RVBD2436:rbsK	6	NonEssential	0	3229	0	1	1	2023	0.47414	0.149967	0	1064	0	1	1	540	0.55063	0.312436	0	3265	0	1	1	1177	0.42246	0.581254
RVBD2437:RVBD2437	47	NonEssential	4	347	-0.50959	1	7	2304	0.35055	0.075442	2	405	-0.67804	0.53255	0	3789	0	0.9341	2	2528	-0.69311	1	0	3836	0	1
RVBD2438A:RVBD2438A	27	Essential	2	516	-0.65814	1	4	2417	0.38699	0.11186	1	2079	0	1	5	97	0.50255	0.000424	1	3131	-0.39993	1	6	93	2.1087	2.2e-05
RVBD2438c:nadE	186	Essential	9	321	-0.50048	1	13	3857	0.40132	0.254882	16	167	-0.44769	0.048665	2	3970	0.37555	1	16	1195	-0.51122	0.812699	9	3224	0.51507	0.731931
RVBD2439c:proB	48	Essential	0	3484	0	1	13	258	0.51362	1.6e-05	3	535	-0.53967	0.634767	16	38	0.42506	5.5e-05	2	3068	-0.54516	1	24	61	0.64735	2.2e-05
RVBD2440c:obg	63	Essential	1	2800	0	1	14	740	0.51523	1.6e-05	0	3940	0	1	17	40	0.48158	5.5e-05	2	3136	-0.37898	1	35	44	0.83214	2.2e-05
RVBD2441c:rpmA	6	Essential	1	727	0	1	1	749	0.81354	0.00614	0	2304	0	1	1	713	0.33196	0.431711	0	3465	0	1	3	189	0.90704	2.2e-05
RVBD2442c:rplU	9	Essential	0	2632	0	1	1	2857	0.35892	0.293407	0	1933	0	1	0	2852	0	0.826364	0	2864	0	1	1	839	0.59331	0.359571
RVBD2443:dctA	11	NonEssential	0	2133	0	1	0	3643	0	0.506933	0	3005	0	1	1	1276	0.38354	0.533243	0	3760	0	1	1	914	0.49903	0.408205
RVBD2444c:rne	183	Essential	4	1301	-0.52742	1	46	100	0.46493	1.6e-05	0	4014	0	1	54	13	0.45817	5.5e-05	0	4027	0	1	160	1	0.7896	2.2e-05
RVBD2445c:ndkA	6	Essential	0	3928	0	1	3	106	0.51318	1.6e-05	0	3932	0	1	2	294	0.37861	0.096371	0	3292	0	1	5	166	0.34749	2.2e-05
RVBD2446c:RVBD2446c	39	NonEssential	5	43	-0.63456	0.893317	5	396	0.42137	1.6e-05	0	2775	0	1	3	965	0.34574	0.39493	0	3913	0	1	1	3594	0.45664	1
RVBD2447c:folC	122	Essential	3	3474	0	1	19	1544	0.48453	0.000303	0	3984	0	1	10	942	0.39551	0.26008	2	1920	-0.53416	0.969891	27	172	0.45782	2.2e-05
RVBD2448c:valS	93	Essential	9	142	-0.92168	1	9	2719	0.4449	0.022407	6	353	-0.59075	0.130989	4	3433	0.35793	0.854061	9	1543	-0.60576	0.855549	3	1948	0.46123	0.373164
RVBD2449c:RVBD2449c	9	NonEssential	1	833	0	1	1	1972	0.33563	0.14145	0	1225	0	1	0	2345	0	0.701105	1	1370	-0.52561	0.833427	0	2381	0	0.970492
RVBD2450c:rpfE	5	NonEssential	0	1949	0	1	3	167	0.48398	9.7e-05	1	322	-0.44094	0.356659	1	730	0.41784	0.424841	1	695	-0.51588	0.648608	1	710	0.58855	0.311307
RVBD2451:RVBD2451	5	NonEssential	0	1234	0	1	1	1903	0.36209	0.134014	0	1840	0	1	2	289	0.31665	0.089316	0	3580	0	1	0	1328	0	0.740479
RVBD2452c:RVBD2452c	6	NonEssential	2	125	0	1	0	3043	0	0.363164	0	2927	0	1	0	2452	0	0.774154	0	2350	0	1	0	2367	0	1
RVBD2453c:mobA	6	NonEssential	0	1973	0	1	2	1011	0.32689	0.035513	0	2086	0	1	0	1736	0	0.623637	1	842	-0.52885	0.683979	0	2053	0	0.989132
RVBD2454c:RVBD2454c	83	NonEssential	0	3902	0	1	9	3535	0.32466	0.192576	2	1041	-0.61484	0.863193	4	2820	0.32269	0.760817	7	677	-0.49766	0.683979	14	353	0.4427	0.000264
RVBD2455c:RVBD2455c	170	NonEssential	10	980	-0.60379	1	16	3179	0.42612	0.128168	4	894	-0.52997	0.779443	18	278	0.39981	0.012926	7	1222	-0.49681	0.812699	37	144	0.44919	2.2e-05
RVBD2456c:RVBD2456c	12	NonEssential	0	3692	0	1	3	1052	0.397	0.010812	0	3953	0	1	1	2112	0.31876	0.632422	1	1969	-0.30248	0.920934	0	3323	0	1
RVBD2457c:clpX	100	Essential	2	1580	-0.70587	1	19	553	0.41112	1.6e-05	1	3707	-0.54962	1	22	51	0.40194	5.5e-05	0	4002	0	1	76	8	0.72748	2.2e-05
RVBD2458:mmuM	8	NonEssential	0	1453	0	1	0	3288	0	0.40752	0	2279	0	1	0	1693	0	0.593393	0	2916	0	1	0	1982	0	0.883825
RVBD2459:RVBD2459	9	NonEssential	1	411	-0.61923	1	1	2763	0.42513	0.265404	0	1960	0	1	0	3015	0	0.851931	0	2270	0	1	2	635	0.4365	0.279734
RVBD2460c:clpP2	33	Essential	4	275	0	1	4	1154	0.47296	0.004423	3	152	-0.78702	0.018222	0	3843	0	0.996463	3	1261	-0.79652	0.833427	3	983	0.55829	0.27237
RVBD2461c:clpP1	28	Essential	1	194	-1.269	1	7	518	0.60179	0.000143	3	170	-0.6338	0.039822	1	1577	0.62936	0.586024	3	243	-0.78291	0.288951	1	1808	0.77362	0.593965
RVBD2462c:tig	8	NonEssential	4	63	0	0.460504	0	4027	0	1	4	82	-0.50639	5.3e-05	0	4009	0	1	7	107	-0.65155	0.000749	0	3966	0	1
RVBD2463:lipP	6	NonEssential	0	2944	0	1	2	1343	0.33445	0.052344	0	579	0	0.871555	0	2566	0	0.808149	1	434	-0.63653	0.440491	0	1642	0	0.837952
RVBD2464c:RVBD2464c	5	NonEssential	0	3706	0	1	1	1826	0.36808	0.117913	0	2544	0	1	0	1402	0	0.571902	0	1584	0	0.980423	0	2175	0	1
RVBD2465c:rpiB	29	Essential	6	95	-0.49813	1	5	244	0.59719	1.6e-05	3	238	-0.48364	0.33302	3	716	0.45991	0.312436	0	3741	0	1	6	362	0.50526	0.005524
RVBD2466c:RVBD2466c	9	NonEssential	0	3964	0	1	5	166	0.35909	1.6e-05	0	2184	0	1	1	1691	0.31556	0.58798	0	3807	0	1	0	1932	0	0.823072
RVBD2467:pepN	16	NonEssential	0	3764	0	1	0	3772	0	0.539166	0	3075	0	1	0	2584	0	0.703949	0	3185	0	1	1	1129	0.50576	0.470574
RVBD2468A:RVBD2468A	5	NonEssential	0	3583	0	1	1	1273	0.37354	0.046628	0	3402	0	1	1	1011	0.2553	0.49335	0	2394	0	1	0	1655	0	0.904185
RVBD2468c:RVBD2468c	5	NonEssential	0	3600	0	1	0	2985	0	0.351062	0	3129	0	1	0	2762	0	0.847861	0	1784	0	1	0	3189	0	1
RVBD2469c:RVBD2469c	8	NonEssential	1	1210	0	1	0	3192	0	0.363435	0	2359	0	1	0	3371	0	0.930906	0	2085	0	1	0	3259	0	1
RVBD2470:glbO	5	NonEssential	1	710	0	1	0	3963	0	0.960821	0	2010	0	1	0	3844	0	1	1	928	-0.29797	0.726415	0	3745	0	1
RVBD2471:aglA	21	NonEssential	1	1200	0	1	3	1537	0.33581	0.015415	1	1270	-0.38096	1	1	608	0.56845	0.303284	1	1504	-0.58826	0.885906	0	3469	0	1
RVBD2472:RVBD2472	4	NonEssential	0	1687	0	1	1	1790	0.3622	0.128168	0	1275	0	1	0	1317	0	0.565191	0	2520	0	1	0	2427	0	1
RVBD2473:RVBD2473	7	NonEssential	0	3213	0	1	2	1517	0.30853	0.067171	0	3864	0	1	0	2187	0	0.708955	0	2499	0	1	1	1422	0.25299	0.675501
RVBD2474c:RVBD2474c	6	NonEssential	0	3049	0	1	1	1849	0.30072	0.11186	0	2740	0	1	1	896	0.3586	0.466454	1	1067	-0.3191	0.765998	0	2804	0	1
RVBD2475c:RVBD2475c	7	NonEssential	0	3101	0	1	0	3037	0	0.345922	0	1650	0	1	0	3400	0	0.948875	0	1339	0	0.81955	0	2071	0	0.958567
RVBD2476c:gdh	41	NonEssential	2	1694	0	1	13	90	0.42889	1.6e-05	2	1316	-0.54286	1	4	977	0.36212	0.387255	0	3740	0	1	6	735	0.35821	0.083607
RVBD2477c:RVBD2477c	110	Essential	2	3005	0	1	52	7	0.45722	1.6e-05	2	1524	-0.68161	1	55	5	0.57635	5.5e-05	0	3994	0	1	92	2	1.4594	2.2e-05
RVBD2478c:RVBD2478c	6	NonEssential	0	2288	0	1	1	2210	0.35555	0.185799	0	1156	0	1	0	3808	0	1	0	1725	0	0.985965	0	3397	0	1
RVBD2481c:RVBD2481c	6	NonEssential	0	3803	0	1	1	1699	0.39045	0.101466	0	2502	0	1	0	3000	0	0.877082	0	1686	0	0.969891	0	2768	0	1
RVBD2482c:plsB2	27	NonEssential	0	3644	0	1	5	1547	0.3453	0.008667	0	3558	0	1	3	986	0.2877	0.490596	1	2342	-0.58808	0.999002	3	1470	0.31568	0.519414
RVBD2483c:plsC	12	NonEssential	1	504	-0.38745	1	3	1123	0.32705	0.012096	0	1311	0	1	3	300	0.38999	0.101179	0	2619	0	1	2	931	0.35216	0.435718
RVBD2484c:RVBD2484c	13	NonEssential	0	3299	0	1	3	716	0.37075	0.002242	1	369	-0.45153	0.487657	2	819	0.30745	0.452036	1	756	-0.61289	0.684294	3	550	0.37474	0.16588
RVBD2485c:lipQ	9	NonEssential	0	2828	0	1	2	1725	0.39681	0.083735	0	2382	0	1	0	3816	0	1	0	2583	0	1	0	3659	0	1
RVBD2486:echA14	6	NonEssential	0	3637	0	1	0	3160	0	0.381576	0	2381	0	1	0	2241	0	0.739219	0	2220	0	1	0	2554	0	1
RVBD2487c:PE-PGRS42	7	NonEssential	0	1190	0	1	2	693	0.44544	0.005447	0	1181	0	1	0	3674	0	1	0	2393	0	1	0	2750	0	1
RVBD2488c:RVBD2488c	18	NonEssential	1	1092	0	1	3	341	0.41566	4.4e-05	0	3324	0	1	2	182	0.84326	0.024727	2	976	-0.49754	0.768621	1	1297	0.73195	0.507494
RVBD2489c:RVBD2489c	8	NonEssential	1	488	0	1	2	663	0.59487	0.003403	0	2847	0	1	2	155	0.58879	0.024286	0	3064	0	1	2	456	0.666	0.091729
RVBD2490c:PE-PGRS43	6	NonEssential	0	2186	0	1	2	1121	0.34842	0.039822	0	937	0	1	0	2369	0	0.766025	0	1948	0	1	1	724	0.49235	0.311307
RVBD2491:RVBD2491	54	NonEssential	2	2198	0	1	4	3188	0.35645	0.154277	1	3134	-0.32719	1	1	3705	0.32898	0.908187	0	3923	0	1	3	3271	0.29472	0.904185
RVBD2492:RVBD2492	7	NonEssential	1	869	0	1	1	2606	0.27278	0.266457	0	2440	0	1	1	903	0.30021	0.466454	0	3384	0	1	0	2083	0	0.962116
RVBD2493:vapB38	5	NonEssential	0	2628	0	1	2	673	0.40367	0.004671	0	1834	0	1	1	956	0.38059	0.488166	0	1530	0	0.963785	0	1301	0	0.725494
RVBD2494:vapC38	6	NonEssential	0	3391	0	1	2	961	0.33678	0.034657	0	3422	0	1	0	1667	0	0.613952	0	1400	0	0.888785	0	2169	0	0.994927
RVBD2495c:bkdC	6	NonEssential	0	3010	0	1	2	1300	0.31405	0.050525	0	1648	0	1	0	1429	0	0.569555	0	2789	0	1	0	1462	0	0.754029
RVBD2496c:bkdB	6	NonEssential	0	2170	0	1	1	2401	0.35567	0.238299	0	2854	0	1	0	1727	0	0.613952	0	2927	0	1	1	659	0.54807	0.254508
RVBD2497c:bkdA	9	NonEssential	1	432	-0.34156	1	1	1882	0.31101	0.128762	0	1741	0	1	0	3710	0	1	1	1047	-0.3657	0.765998	0	3780	0	1
RVBD2498c:citE	10	NonEssential	0	2889	0	1	3	336	0.47174	0.000426	0	1656	0	1	0	2060	0	0.634532	1	956	-0.61709	0.765998	1	1900	0.33529	0.751437
RVBD2499c:RVBD2499c	5	NonEssential	0	2051	0	1	0	2491	0	0.251423	0	1615	0	1	0	1909	0	0.686178	0	1295	0	0.885906	0	2480	0	1
RVBD2500c:fadE19	9	NonEssential	0	2388	0	1	1	3151	0.25072	0.355575	0	2954	0	1	0	3335	0	0.920482	0	2704	0	1	0	2865	0	1
RVBD2501c:accA1	7	NonEssential	0	1665	0	1	1	1802	0.33219	0.11186	0	1183	0	1	0	3360	0	0.934083	1	201	-0.63043	0.190777	0	2514	0	1
RVBD2502c:accD1	17	NonEssential	1	118	-1.0057	1	3	1993	0.29798	0.085151	0	2031	0	1	1	313	0.9408	0.096025	1	1878	-0.34168	0.912889	0	3372	0	1
RVBD2503c:scoB	7	NonEssential	0	3851	0	1	1	2006	0.36155	0.128168	0	2865	0	1	0	2113	0	0.691686	0	2519	0	1	0	1903	0	0.904185
RVBD2504c:scoA	8	NonEssential	1	484	0	1	0	3729	0	0.600057	0	986	0	1	1	1330	0.39009	0.549225	2	436	-0.44567	0.482311	1	1606	0.38601	0.711278
RVBD2505c:fadD35	13	NonEssential	0	3976	0	1	2	2205	0.31796	0.147601	0	1826	0	1	1	1822	0.34584	0.605487	0	2387	0	1	0	2917	0	1
RVBD2506:RVBD2506	6	NonEssential	0	3896	0	1	1	2395	0.40793	0.238299	0	799	0	1	0	3119	0	0.890779	1	1072	-0.37197	0.765998	0	3791	0	1
RVBD2507:RVBD2507	7	NonEssential	0	3144	0	1	1	1728	0.48649	0.106456	1	293	-0.64461	0.283093	0	3191	0	0.898497	2	511	-0.58759	0.520308	0	3754	0	1
RVBD2508c:RVBD2508c	14	NonEssential	0	3472	0	1	2	970	0.5108	0.004313	0	2968	0	1	2	733	0.41883	0.431711	1	461	-0.69773	0.482311	1	1255	0.56665	0.519414
RVBD2509:RVBD2509	85	Essential	1	3182	0	1	9	1666	0.4344	0.001177	4	1077	-0.44572	0.868873	1	3523	0.52631	0.877541	11	738	-0.51787	0.695499	1	3882	0.33322	1
RVBD2510c:RVBD2510c	17	NonEssential	0	2064	0	1	0	3858	0	0.612565	1	1411	0	1	0	3384	0	0.876361	0	2669	0	1	0	3442	0	1
RVBD2511:orn	42	Essential	0	3282	0	1	11	308	0.43612	1.6e-05	3	708	-0.4633	0.741053	9	86	0.42106	5.5e-05	1	2346	-0.47849	0.999917	15	118	0.58042	2.2e-05
RVBD2512A:RVBD2512A	2	NonEssential	0	847	0	1	0	3811	0	0.921639	0	946	0	1	0	725	0	0.452036	0	3739	0	1	2	247	0.43513	0.00224
RVBD2513:RVBD2513	10	NonEssential	0	2313	0	1	1	3155	0.27398	0.348286	0	2340	0	1	0	1851	0	0.607114	0	3543	0	1	0	3501	0	1
RVBD2514c:RVBD2514c	6	NonEssential	1	848	0	1	1	2252	0.27301	0.202671	0	1567	0	1	0	2116	0	0.720803	0	1821	0	1	0	2893	0	1
RVBD2515c:RVBD2515c	12	NonEssential	1	1006	0	1	3	356	0.33383	0.000412	0	2768	0	1	1	1505	0.37572	0.549225	0	3020	0	1	3	279	0.57751	0.003251
RVBD2516c:RVBD2516c	31	Essential	2	1140	-0.47429	1	1	3757	0.50393	0.47073	2	834	-0.57124	0.855012	1	2828	0.3968	0.745649	2	1933	-0.55025	0.961164	2	2803	0.35227	0.863514
RVBD2517c:RVBD2517c	7	NonEssential	0	3532	0	1	3	750	0.3859	0.007233	0	3193	0	1	2	364	0.44079	0.124442	0	3560	0	1	2	492	0.39282	0.111733
RVBD2518c:ldtB	8	NonEssential	0	3436	0	1	2	1744	0.40894	0.10193	0	1342	0	1	0	2228	0	0.688544	4	199	-0.47359	0.138246	0	3221	0	1
RVBD2519:PE26	13	NonEssential	0	3752	0	1	1	1987	0.52375	0.087463	0	3026	0	1	0	3167	0	0.850093	1	1066	-0.41503	0.791707	0	3643	0	1
RVBD2520c:RVBD2520c	5	Essential	2	149	0	1	3	420	0.5211	0.002335	0	2485	0	1	0	1125	0	0.508609	0	1605	0	0.984486	0	1487	0	0.8267
RVBD2521:bcp	6	NonEssential	0	3824	0	1	2	496	0.49038	0.002625	0	3606	0	1	0	1599	0	0.60268	0	3869	0	1	1	1075	0.27355	0.519414
RVBD2522c:RVBD2522c	6	NonEssential	0	3881	0	1	3	596	0.32052	0.004315	0	2424	0	1	1	741	0.4456	0.431711	0	3631	0	1	1	608	0.45109	0.238956
RVBD2523c:acpS	18	Essential	1	1546	0	1	3	1842	0.37118	0.076542	0	1596	0	1	1	2318	0.3851	0.675778	0	3497	0	1	1	2647	0.30768	0.873996
RVBD2524c:fas	492	Essential	63	3	-0.57607	0.033725	48	171	0.45372	1.6e-05	217	1	-0.61026	5.3e-05	7	125	0.55099	0.000336	306	1	-0.8142	0.000749	1	4026	0.57504	1
RVBD2525c:RVBD2525c	6	NonEssential	0	1793	0	1	2	634	0.38036	0.005173	0	1987	0	1	1	1185	0.24454	0.525474	0	2705	0	1	1	936	0.40565	0.419694
RVBD2526:RVBD2526	4	NonEssential	0	2545	0	1	1	1433	0.35107	0.075199	0	2023	0	1	0	1455	0	0.607114	0	1303	0	0.939032	0	2838	0	1
RVBD2527:vapC17	5	NonEssential	0	1115	0	1	0	2800	0	0.316665	0	1401	0	1	0	1176	0	0.527143	0	1368	0	0.908814	0	1813	0	0.953252
RVBD2528c:mrr	6	NonEssential	0	3429	0	1	1	1403	0.3576	0.053947	0	1276	0	1	0	3538	0	0.989054	0	1967	0	1	0	2144	0	0.994927
RVBD2529:RVBD2529	10	NonEssential	0	2574	0	1	0	3450	0	0.433949	1	469	-0.55625	0.58102	2	455	0.31607	0.199597	0	2456	0	1	2	732	0.34148	0.336393
RVBD2530A:vapB39	8	NonEssential	1	914	0	1	0	3314	0	0.413514	0	1908	0	1	1	463	0.60366	0.273701	0	1815	0	0.962762	1	1290	0.44737	0.57573
RVBD2530c:vapC39	6	NonEssential	0	2557	0	1	1	2295	0.28328	0.206934	0	2068	0	1	0	2548	0	0.801156	1	1132	-0.38046	0.779517	0	1885	0	0.938221
RVBD2531c:RVBD2531c	26	NonEssential	1	2611	0	1	5	1106	0.35558	0.003896	1	531	-0.62936	0.634767	2	720	0.35538	0.344441	6	245	-0.53057	0.274733	0	3860	0	1
RVBD2532c:RVBD2532c	5	NonEssential	1	842	0	1	0	2798	0	0.316665	0	637	0	0.968902	0	2198	0	0.742319	0	1101	0	0.812699	2	260	0.55627	0.004144
RVBD2533c:nusB	31	Essential	0	3723	0	1	6	1599	0.3707	0.007829	1	2133	-0.32369	1	2	811	0.58329	0.349424	3	828	-0.56933	0.732797	6	372	0.50461	0.005868
RVBD2534c:efp	40	Essential	0	3427	0	1	2	3393	0.50104	0.233035	0	3814	0	1	3	1005	0.57335	0.420161	0	3984	0	1	20	78	0.58249	2.2e-05
RVBD2535c:pepQ	7	NonEssential	0	2980	0	1	2	1475	0.31241	0.058434	0	3214	0	1	0	2653	0	0.8048	0	2820	0	1	0	2227	0	0.994927
RVBD2536:RVBD2536	9	NonEssential	0	2311	0	1	0	3260	0	0.383276	0	3401	0	1	0	1918	0	0.61821	0	3174	0	1	2	596	0.3532	0.238956
RVBD2537c:aroD	29	Essential	3	448	-0.43523	1	9	414	0.42121	0.000143	1	1366	-0.37548	1	2	331	0.8017	0.091048	3	1148	-0.46954	0.812699	2	2349	0.41124	0.729882
RVBD2538c:aroB	66	Essential	2	697	-0.89148	1	12	1216	0.47756	0.000765	1	3197	-0.40763	1	3	2017	0.561	0.613952	0	3963	0	1	13	272	0.48256	2.2e-05
RVBD2539c:aroK	24	Essential	1	2278	0	1	3	1836	0.57628	0.055633	0	2171	0	1	3	529	0.48887	0.209024	2	2077	-0.37439	0.973806	2	1937	0.56737	0.659988
RVBD2540c:aroF	22	Essential	3	174	-0.81947	1	1	3404	0.44056	0.343637	2	451	-0.56123	0.547508	0	3347	0	0.846901	1	1151	-1.1145	0.808505	0	3649	0	1
RVBD2541:RVBD2541	2	Essential	0	3847	0	1	2	374	0.40257	0.00375	0	3727	0	1	0	704	0	0.448764	0	2977	0	1	0	761	0	0.583058
RVBD2542:RVBD2542	7	NonEssential	0	2812	0	1	1	1467	0.57981	0.057235	0	1979	0	1	0	2643	0	0.801156	0	3709	0	1	0	2023	0	0.940502
RVBD2543:lppA	8	NonEssential	0	1386	0	1	1	1948	0.33426	0.132595	0	2443	0	1	0	3036	0	0.871529	0	2043	0	1	0	3608	0	1
RVBD2544:lppB	9	NonEssential	0	2134	0	1	0	3594	0	0.495929	0	2815	0	1	0	3118	0	0.871708	0	2919	0	1	1	1733	0.29201	0.715052
RVBD2545:vapB18	5	NonEssential	0	1000	0	1	0	2511	0	0.266115	0	1259	0	1	0	3048	0	0.89657	0	2123	0	1	0	2827	0	1
RVBD2546:vapC18	5	NonEssential	0	3467	0	1	1	2341	0.2836	0.233035	0	1641	0	1	0	2350	0	0.773542	0	1936	0	1	0	1711	0	0.92869
RVBD2547:RVBD2547	4	NonEssential	0	1874	0	1	0	3098	0	0.413279	0	2115	0	1	0	1751	0	0.681795	1	865	-0.28343	0.71139	0	1318	0	0.81558
RVBD2548:vapC19	6	NonEssential	0	3346	0	1	0	3201	0	0.390861	0	2643	0	1	0	2713	0	0.832248	0	1741	0	0.990651	0	3810	0	1
RVBD2548A:RVBD2548A	1	Essential	0	1373	0	1	0	2510	0	0.417252	0	1125	0	1	0	1865	0	0.783093	0	569	0	0.671479	0	2521	0	1
RVBD2549c:vapC20	5	NonEssential	0	3217	0	1	0	2759	0	0.308	0	3725	0	1	0	2032	0	0.710041	0	2164	0	1	0	3048	0	1
RVBD2550c:vapB20	4	NonEssential	0	3574	0	1	0	3051	0	0.396781	0	1432	0	1	0	3113	0	0.922441	1	779	-0.33745	0.683979	0	2462	0	1
RVBD2551c:RVBD2551c	6	NonEssential	2	35	-0.99479	0.106527	0	3391	0	0.462513	1	263	-0.61976	0.188421	0	3095	0	0.889213	1	1144	-0.43668	0.788759	0	1670	0	0.861542
RVBD2552c:aroE	4	Essential	0	2362	0	1	2	548	0.4904	0.004284	0	625	0	0.939454	1	870	0.32727	0.466454	0	1700	0	0.999917	2	316	0.55135	0.015334
RVBD2553c:RVBD2553c	8	Essential	0	1919	0	1	3	569	0.49717	0.001788	0	2923	0	1	0	2985	0	0.862676	0	2411	0	1	2	543	0.42711	0.173662
RVBD2554c:RVBD2554c	30	Essential	2	1027	-0.46549	1	5	701	0.48228	0.000143	0	3616	0	1	1	301	1.1155	0.083185	2	2070	-0.52036	0.969431	2	1024	0.61445	0.301484
RVBD2555c:alaS	110	Essential	8	597	-0.63016	1	14	836	0.58297	1.6e-05	2	2796	-0.53284	1	8	809	0.43082	0.194842	6	3517	-0.42062	1	26	123	0.60091	2.2e-05
RVBD2556c:RVBD2556c	6	NonEssential	0	1791	0	1	1	2495	0.31475	0.249149	0	953	0	1	0	2658	0	0.818302	0	1571	0	0.945307	0	2163	0	0.994927
RVBD2557:RVBD2557	7	NonEssential	0	1194	0	1	1	1593	0.42022	0.084199	0	1148	0	1	0	1860	0	0.634532	1	1306	-0.34592	0.813732	0	1922	0	0.904185
RVBD2558:RVBD2558	7	NonEssential	1	989	0	1	2	1439	0.28496	0.056022	0	3480	0	1	0	1487	0	0.561839	1	655	-0.45842	0.64652	0	1546	0	0.724501
RVBD2559c:RVBD2559c	10	NonEssential	1	1135	0	1	5	130	0.43837	1.6e-05	0	3174	0	1	0	2594	0	0.742319	0	3099	0	1	0	2188	0	0.898962
RVBD2560:RVBD2560	6	NonEssential	0	2175	0	1	0	3837	0	0.751437	0	862	0	1	0	1621	0	0.60268	0	1825	0	1	0	1914	0	0.946277
RVBD2561:RVBD2561	6	NonEssential	0	1047	0	1	0	3273	0	0.426513	0	2446	0	1	1	818	0.39201	0.452036	0	1224	0	0.813731	1	1014	0.32142	0.497368
RVBD2562:RVBD2562	7	NonEssential	2	297	0	1	1	2442	0.28265	0.223768	0	2867	0	1	0	2044	0	0.667502	0	2287	0	1	1	1415	0.26488	0.675501
RVBD2563:RVBD2563	13	NonEssential	0	2033	0	1	0	3751	0	0.547973	1	985	-0.31896	1	0	3441	0	0.920482	1	895	-0.44821	0.761365	0	3749	0	1
RVBD2564:glnQ	8	NonEssential	0	2696	0	1	3	837	0.39326	0.00803	1	487	-0.46061	0.676503	0	3161	0	0.889595	2	341	-0.58429	0.325495	0	3697	0	1
RVBD2565:RVBD2565	11	NonEssential	0	2947	0	1	0	3957	0	0.834385	0	3118	0	1	0	3042	0	0.847531	0	3655	0	1	0	2251	0	0.88333
RVBD2566:RVBD2566	20	NonEssential	1	1876	0	1	5	1249	0.33093	0.00591	0	2191	0	1	0	2996	0	0.765364	3	641	-0.4589	0.666529	1	2289	0.36645	0.754029
RVBD2567:RVBD2567	18	NonEssential	1	986	0	1	0	3968	0	0.795183	1	682	-0.43281	0.755665	0	3777	0	1	6	198	-0.46653	0.220704	1	2844	0.36535	0.923794
RVBD2568c:RVBD2568c	13	NonEssential	0	1978	0	1	4	257	0.56172	1.6e-05	0	2185	0	1	2	637	0.3579	0.362315	2	806	-0.43024	0.719158	3	499	0.32801	0.117735
RVBD2569c:RVBD2569c	12	NonEssential	0	3798	0	1	2	1741	0.31592	0.070057	0	2750	0	1	0	3858	0	1	4	287	-0.37894	0.287406	0	3807	0	1
RVBD2570:RVBD2570	5	NonEssential	0	3698	0	1	1	1930	0.31715	0.14649	0	3948	0	1	0	1096	0	0.505135	0	2950	0	1	0	1607	0	0.882804
RVBD2571c:RVBD2571c	7	NonEssential	0	2475	0	1	1	1498	0.54665	0.060762	0	1709	0	1	0	1820	0	0.623637	1	1140	-0.31027	0.788759	0	1430	0	0.675501
RVBD2572c:aspS	36	Essential	4	383	-0.78687	1	8	307	0.55418	1.6e-05	0	3318	0	1	7	84	0.68368	5.5e-05	1	2680	-0.41262	1	25	41	0.68214	2.2e-05
RVBD2573:RVBD2573	6	NonEssential	1	92	-1.2048	1	2	1177	0.28293	0.042437	1	177	-0.75538	0.164149	0	1336	0	0.549225	0	2148	0	1	0	1581	0	0.820148
RVBD2574:RVBD2574	7	NonEssential	0	3180	0	1	2	1428	0.40846	0.056022	0	1047	0	1	0	2029	0	0.666284	2	502	-0.40903	0.505232	0	1734	0	0.839861
RVBD2575:RVBD2575	7	NonEssential	0	1216	0	1	0	3207	0	0.385949	0	3440	0	1	0	2281	0	0.729762	0	3324	0	1	0	2440	0	1
RVBD2576c:RVBD2576c	5	NonEssential	0	1974	0	1	1	232	1.0545	0.000343	1	218	-0.56309	0.151636	0	2737	0	0.847531	1	315	-0.97952	0.281538	1	696	0.62177	0.300893
RVBD2577:RVBD2577	6	NonEssential	0	3834	0	1	2	621	0.41704	0.004757	0	3046	0	1	0	2609	0	0.81363	0	1420	0	0.888785	0	2334	0	1
RVBD2578c:RVBD2578c	7	NonEssential	0	2686	0	1	1	2801	0.2636	0.291291	0	2933	0	1	0	3178	0	0.898345	0	3113	0	1	0	3367	0	1
RVBD2579:dhaA	4	NonEssential	1	549	0	1	0	3893	0	0.885661	0	567	0	0.933547	0	2145	0	0.756917	1	735	-0.55911	0.666529	0	2741	0	1
RVBD2580c:hisS	39	Essential	1	2456	0	1	21	20	0.45809	1.6e-05	1	898	-0.85909	0.868873	23	17	0.56435	5.5e-05	0	3982	0	1	34	15	1.1982	2.2e-05
RVBD2581c:RVBD2581c	23	Essential	1	631	-0.70972	1	10	55	0.61453	1.6e-05	1	652	-0.85862	0.77136	12	28	0.60055	5.5e-05	0	3769	0	1	17	56	0.9132	2.2e-05
RVBD2582:ppiB	67	NonEssential	3	900	-0.74827	1	8	2059	0.32329	0.012899	7	202	-0.42795	0.042835	0	3938	0	1	34	56	-0.54259	0.000495	0	3893	0	1
RVBD2583c:relA	15	NonEssential	0	2094	0	1	5	226	0.40691	1.6e-05	0	2576	0	1	2	324	0.56373	0.105762	0	3612	0	1	1	746	0.72182	0.298281
RVBD2584c:apt	7	NonEssential	0	3771	0	1	2	1406	0.33077	0.056022	0	3355	0	1	0	1433	0	0.549225	0	3850	0	1	2	465	0.52899	0.091604
RVBD2585c:RVBD2585c	6	NonEssential	0	3767	0	1	4	251	0.38934	0.000412	0	1534	0	1	1	679	0.44718	0.431711	1	757	-0.41259	0.666529	2	452	0.40755	0.105494
RVBD2586c:secF	95	Essential	23	6	-0.49507	0.036029	2	4010	0.40793	0.70143	65	5	-0.60712	5.3e-05	0	3997	0	1	83	5	-0.93418	0.000749	0	4016	0	1
RVBD2587c:secD	161	Essential	32	4	-0.4509	0.033725	6	4002	0.36202	0.643277	91	3	-0.55125	5.3e-05	1	3965	0.46437	1	140	3	-0.79472	0.000749	0	4024	0	1
RVBD2588c:yajC	7	NonEssential	1	838	0	1	0	3123	0	0.371318	1	346	-0.44655	0.341737	0	3812	0	1	3	278	-0.65635	0.274733	0	3818	0	1
RVBD2589:gabT	5	NonEssential	0	1996	0	1	1	1796	0.51111	0.109678	0	1265	0	1	2	165	0.51073	0.028496	0	3540	0	1	1	815	0.36819	0.379673
RVBD2590:fadD9	22	NonEssential	0	3714	0	1	0	3900	0	0.635303	1	1377	-0.33568	1	2	1566	0.42531	0.593393	2	1350	-0.39821	0.867856	0	3543	0	1
RVBD2591:PE-PGRS44	7	NonEssential	1	323	-0.30779	1	0	2885	0	0.307386	0	2745	0	1	0	3302	0	0.920482	0	2034	0	1	0	1621	0	0.769732
RVBD2592c:ruvB	48	Essential	0	3615	0	1	16	85	0.45691	1.6e-05	0	3567	0	1	6	429	0.44674	0.109925	0	3961	0	1	16	125	0.55682	2.2e-05
RVBD2593c:ruvA	57	Essential	0	4019	0	1	26	23	0.46818	1.6e-05	0	3498	0	1	8	193	0.52288	0.00879	2	3581	-0.53638	1	16	176	0.57582	2.2e-05
RVBD2594c:ruvC	25	Essential	1	2025	0	1	12	53	0.46041	1.6e-05	2	367	-0.54128	0.458904	2	520	0.50576	0.193449	0	3731	0	1	1	3198	0.35194	0.970492
RVBD2595:vapB40	7	NonEssential	0	1893	0	1	2	1208	0.37849	0.042437	0	1644	0	1	0	3152	0	0.896679	0	2659	0	1	0	3641	0	1
RVBD2596:RVBD2596	5	NonEssential	0	859	0	1	0	3950	0	0.933089	0	520	0	0.861904	0	1120	0	0.508609	0	1122	0	0.812699	0	2672	0	1
RVBD2597:RVBD2597	7	NonEssential	0	2744	0	1	0	3492	0	0.489126	0	1891	0	1	0	2314	0	0.739219	0	1630	0	0.942936	0	1772	0	0.84942
RVBD2598:RVBD2598	6	NonEssential	0	3189	0	1	0	3475	0	0.497093	0	998	0	1	1	841	0.23637	0.452036	0	1641	0	0.963151	0	1622	0	0.837952
RVBD2599:RVBD2599	5	NonEssential	0	3309	0	1	1	901	0.48348	0.031844	0	1198	0	1	0	1742	0	0.655086	0	2849	0	1	0	2009	0	0.994927
RVBD2600:RVBD2600	11	NonEssential	1	1464	0	1	0	3983	0	0.900585	0	1040	0	1	0	3658	0	0.984825	0	2899	0	1	1	1801	0.3689	0.711278
RVBD2601:speE	15	NonEssential	1	1097	0	1	4	574	0.39429	0.001607	1	312	-0.81639	0.351775	0	2810	0	0.761944	5	218	-0.65587	0.198232	3	354	0.46533	0.014946
RVBD2601A:vapB41	7	NonEssential	0	3001	0	1	0	3118	0	0.363435	0	2734	0	1	0	3267	0	0.918551	0	3072	0	1	0	3314	0	1
RVBD2602:vapC41	7	NonEssential	0	2688	0	1	1	1604	0.39787	0.084199	0	846	0	1	0	3328	0	0.925317	1	1206	-0.39585	0.792666	0	3138	0	1
RVBD2603c:RVBD2603c	4	Essential	0	1795	0	1	1	1820	0.36993	0.134729	0	759	0	1	0	1167	0	0.53644	0	3695	0	1	3	229	0.361	0.002542
RVBD2604c:snoP	7	NonEssential	0	2124	0	1	0	2928	0	0.32372	0	2264	0	1	0	3650	0	1	1	1113	-0.47366	0.785174	0	2563	0	1
RVBD2605c:tesB2	11	NonEssential	1	875	0	1	3	692	0.39246	0.002284	0	2054	0	1	0	3803	0	1	1	1645	-0.38969	0.885906	0	3725	0	1
RVBD2606c:snzP	7	NonEssential	0	1204	0	1	3	797	0.32453	0.008501	0	1727	0	1	1	474	0.52832	0.268812	0	2815	0	1	1	1138	0.40801	0.531809
RVBD2607:pdxH	7	NonEssential	0	3534	0	1	2	1256	0.298	0.045644	0	3180	0	1	0	3388	0	0.945633	0	1838	0	0.990651	0	2485	0	1
RVBD2608:PPE42	13	NonEssential	0	3611	0	1	1	3494	0.33295	0.424171	0	3460	0	1	0	2447	0	0.69372	0	3129	0	1	0	3320	0	1
RVBD2609c:RVBD2609c	94	Essential	9	102	-0.40835	1	15	1775	0.39148	0.001567	5	654	-0.40593	0.674928	2	3849	0.37302	0.97624	14	409	-0.45495	0.670539	2	3883	0.31482	1
RVBD2610c:pimA	112	Essential	10	211	-0.44544	1	15	1577	0.41882	0.000303	10	155	-0.4554	0.003873	0	3992	0	1	39	78	-0.49056	0.000749	1	3881	0.58894	1
RVBD2611c:RVBD2611c	110	Essential	6	49	-0.78317	1	17	1459	0.40866	0.000286	8	368	-0.46302	0.138637	3	2727	0.554	0.710041	29	119	-0.54064	0.052226	1	3858	0.62787	1
RVBD2612c:pgsA1	80	Essential	5	1130	0	1	11	1225	0.44989	0.000184	2	1964	-0.55398	1	1	3713	0.52503	0.925965	5	1583	-0.72839	0.920934	1	3784	0.40027	1
RVBD2613c:RVBD2613c	4	Essential	0	2532	0	1	1	330	0.90017	0.001607	0	931	0	1	0	3287	0	0.958055	1	612	-0.62177	0.591046	0	3759	0	1
RVBD2614A:RVBD2614A	3	NonEssential	0	1102	0	1	0	3675	0	0.740206	0	797	0	1	0	3355	0	0.978239	0	2702	0	1	0	2545	0	1
RVBD2614c:thrS	77	Essential	4	902	-0.53553	1	16	67	0.49023	1.6e-05	0	3957	0	1	7	95	0.70384	5.5e-05	2	3697	-0.36738	1	31	64	0.73763	2.2e-05
RVBD2615c:PE-PGRS45	5	NonEssential	0	2709	0	1	3	434	0.35504	0.002489	0	1889	0	1	1	468	0.39621	0.266277	0	2470	0	1	1	420	0.68592	0.098249
RVBD2616:RVBD2616	6	NonEssential	0	2871	0	1	1	2512	0.26941	0.254882	0	3636	0	1	0	1438	0	0.572799	0	3190	0	1	0	2151	0	0.994927
RVBD2617c:RVBD2617c	7	NonEssential	0	3780	0	1	1	2051	0.31032	0.128168	0	2649	0	1	0	1475	0	0.557775	0	2871	0	1	0	2213	0	0.994927
RVBD2618:RVBD2618	5	NonEssential	0	1001	0	1	0	3422	0	0.497453	0	2645	0	1	0	3301	0	0.948875	0	1367	0	0.908814	0	1530	0	0.861492
RVBD2619c:RVBD2619c	5	NonEssential	1	514	0	1	0	2829	0	0.327277	0	1179	0	1	0	3374	0	0.963688	0	1520	0	0.963785	0	2700	0	1
RVBD2620c:RVBD2620c	38	NonEssential	4	331	-0.58814	1	3	2073	0.36029	0.065236	1	2584	-0.39188	1	1	3644	0.29981	0.881951	1	3563	-0.40001	1	1	3683	0.31413	1
RVBD2621c:RVBD2621c	6	NonEssential	0	2722	0	1	0	3184	0	0.387963	0	958	0	1	0	2588	0	0.810471	1	1106	-0.29791	0.776518	0	2297	0	1
RVBD2622:RVBD2622	5	NonEssential	1	94	-0.80636	0.893317	0	3102	0	0.390053	1	207	-0.48762	0.151636	0	2389	0	0.776952	0	3521	0	1	0	2477	0	1
RVBD2623:TB31.7	5	NonEssential	0	1322	0	1	1	2299	0.30579	0.227031	0	1412	0	1	0	3227	0	0.931181	1	676	-0.43206	0.637712	0	2947	0	1
RVBD2624c:RVBD2624c	5	NonEssential	0	2179	0	1	0	2544	0	0.270815	0	2376	0	1	0	1808	0	0.677817	0	2060	0	1	0	2715	0	1
RVBD2625c:RVBD2625c	9	NonEssential	0	2369	0	1	0	3978	0	0.918219	0	3425	0	1	0	3197	0	0.891374	0	3833	0	1	0	2085	0	0.898962
RVBD2626c:hrp1	6	NonEssential	0	2225	0	1	2	814	0.4087	0.007069	0	3286	0	1	0	2252	0	0.739219	0	1460	0	0.909968	0	3045	0	1
RVBD2627c:RVBD2627c	16	NonEssential	2	313	-0.75455	1	2	1342	0.43969	0.017547	0	2339	0	1	1	1233	0.49726	0.543465	0	3477	0	1	1	2596	0.36711	0.873204
RVBD2629:RVBD2629	7	NonEssential	0	2501	0	1	0	3375	0	0.432269	0	2814	0	1	0	3461	0	0.962973	0	2570	0	1	0	3336	0	1
RVBD2630:RVBD2630	6	NonEssential	0	2786	0	1	0	2715	0	0.280662	0	1593	0	1	0	2577	0	0.808451	1	1007	-0.40797	0.765998	0	3611	0	1
RVBD2631:RVBD2631	9	NonEssential	1	742	0	1	2	1525	0.39182	0.059766	0	3260	0	1	0	3107	0	0.871427	0	3451	0	1	0	2230	0	0.949092
RVBD2632c:RVBD2632c	4	NonEssential	0	1113	0	1	0	3620	0	0.658348	0	1647	0	1	0	3547	0	1	0	968	0	0.785066	0	1873	0	0.994882
RVBD2633c:RVBD2633c	8	NonEssential	0	2309	0	1	1	2649	0.31728	0.249149	0	2076	0	1	0	3878	0	1	0	1716	0	0.939683	0	3474	0	1
RVBD2634c:PE-PGRS46	5	NonEssential	0	3438	0	1	2	690	0.47616	0.005447	0	3909	0	1	0	1419	0	0.574841	0	1450	0	0.934441	0	1503	0	0.845128
RVBD2635:RVBD2635	5	NonEssential	0	1887	0	1	0	2698	0	0.297103	0	819	0	1	0	1410	0	0.571902	0	1271	0	0.883921	0	2984	0	1
RVBD2636:RVBD2636	8	NonEssential	1	725	0	1	1	1818	0.36531	0.119878	1	600	-0.34814	0.813669	0	3211	0	0.903839	1	813	-0.52746	0.71139	0	2809	0	1
RVBD2637:dedA	8	NonEssential	0	3441	0	1	2	616	0.39965	0.00268	0	1300	0	1	1	572	0.36072	0.344926	2	281	-0.76222	0.245663	0	2364	0	1
RVBD2638:RVBD2638	5	NonEssential	0	1917	0	1	1	1951	0.25408	0.149967	0	961	0	1	1	219	0.8538	0.050934	1	843	-0.53798	0.695499	1	923	0.47631	0.465417
RVBD2639c:RVBD2639c	6	NonEssential	1	792	0	1	0	3853	0	0.778776	0	711	0	1	0	3438	0	0.964535	1	800	-0.4596	0.680935	0	2608	0	1
RVBD2640c:RVBD2640c	7	NonEssential	0	2081	0	1	3	260	0.44568	0.00027	0	2791	0	1	1	559	0.42809	0.314256	0	3189	0	1	1	832	0.44472	0.36656
RVBD2641:cadI	5	NonEssential	0	3040	0	1	1	1954	0.48843	0.149967	0	3251	0	1	2	218	0.56387	0.050934	0	2540	0	1	1	778	0.54263	0.350292
RVBD2642:RVBD2642	7	NonEssential	3	52	-0.61201	0.333687	1	1792	0.38511	0.11186	0	1240	0	1	0	1701	0	0.60268	1	462	-0.69953	0.482311	1	1380	0.30299	0.650969
RVBD2643:arsC	10	NonEssential	0	3169	0	1	2	2119	0.36116	0.150883	0	2959	0	1	2	330	0.41432	0.104697	0	2968	0	1	1	1405	0.40418	0.556995
RVBD2643A:RVBD2643A	5	NonEssential	0	1077	0	1	0	3731	0	0.691766	1	471	-0.32856	0.764896	0	1752	0	0.655086	0	1656	0	0.990651	0	3049	0	1
RVBD2644c:RVBD2644c	4	NonEssential	0	813	0	1	0	2571	0	0.287127	0	2041	0	1	0	3082	0	0.920482	1	710	-0.38213	0.660815	0	1744	0	0.960775
RVBD2645:RVBD2645	6	NonEssential	1	250	-0.71459	1	0	3366	0	0.453175	1	363	-0.60429	0.437775	0	2876	0	0.860777	1	762	-0.44988	0.666529	0	2243	0	1
RVBD2646:RVBD2646	12	NonEssential	0	2308	0	1	3	1446	0.26633	0.055129	0	2085	0	1	1	1732	0.26003	0.593393	0	3240	0	1	0	2891	0	1
RVBD2647:RVBD2647	4	NonEssential	2	98	0	0.764374	0	3849	0	0.833118	0	1164	0	1	0	3264	0	0.952072	0	1292	0	0.929742	1	590	0.55798	0.218652
RVBD2650c:RVBD2650c	120	NonEssential	4	1197	-0.58902	1	12	3596	0.36051	0.210769	3	3264	-0.46144	1	1	3889	0.36844	1	6	3424	-0.42301	1	4	1942	0.6045	0.372623
RVBD2651c:RVBD2651c	51	NonEssential	1	3385	0	1	5	474	0.34761	1.6e-05	3	497	-0.59634	0.615384	3	396	0.35741	0.083185	5	1284	-0.42269	0.857321	1	1499	1.0196	0.348203
RVBD2652c:RVBD2652c	73	NonEssential	5	660	-0.50577	1	6	3013	0.34568	0.104084	0	3791	0	1	2	2682	0.46542	0.737752	2	3296	-0.63719	1	5	2296	0.41741	0.518442
RVBD2653c:RVBD2653c	6	NonEssential	0	1722	0	1	2	1317	0.32762	0.050525	0	1480	0	1	1	848	0.32254	0.452036	0	2844	0	1	0	1463	0	0.756258
RVBD2654c:RVBD2654c	4	NonEssential	0	746	0	1	0	2580	0	0.287127	1	297	-0.45565	0.329152	1	898	0.30029	0.466454	1	512	-0.65841	0.505232	0	2359	0	1
RVBD2655c:RVBD2655c	7	NonEssential	1	472	0	1	0	3191	0	0.383751	0	760	0	1	2	374	0.46322	0.128244	0	2427	0	1	1	691	0.70254	0.294099
RVBD2656c:RVBD2656c	3	NonEssential	0	1486	0	1	1	1828	0.3385	0.160279	0	1649	0	1	0	2802	0	0.883721	1	522	-0.44664	0.504305	0	2378	0	1
RVBD2657c:RVBD2657c	6	NonEssential	1	672	0	1	2	1041	0.31662	0.036626	0	629	0	0.939454	2	296	0.33179	0.096371	1	963	-0.36887	0.732797	1	1189	0.28623	0.581254
RVBD2658c:RVBD2658c	6	NonEssential	0	3799	0	1	0	3137	0	0.376301	0	2728	0	1	0	2689	0	0.826364	0	1842	0	1	0	3434	0	1
RVBD2659c:RVBD2659c	7	NonEssential	0	1683	0	1	0	3227	0	0.396056	0	889	0	1	0	2721	0	0.818302	0	2532	0	1	1	1322	0.30013	0.613146
RVBD2661c:RVBD2661c	4	NonEssential	0	2217	0	1	2	906	0.27057	0.031831	0	1854	0	1	0	2553	0	0.818302	0	1315	0	0.942936	0	3668	0	1
RVBD2662:RVBD2662	5	NonEssential	0	3392	0	1	0	3328	0	0.457073	0	1473	0	1	0	2121	0	0.731718	2	233	-0.47824	0.174978	0	1556	0	0.872761
RVBD2663:RVBD2663	7	NonEssential	0	2617	0	1	0	2965	0	0.32942	0	3177	0	1	1	646	0.45482	0.377466	1	635	-0.63369	0.64652	0	2279	0	1
RVBD2664:RVBD2664	1	Essential	0	2036	0	1	0	1937	0	0.254882	0	2313	0	1	0	770	0	0.520199	0	764	0	0.812699	0	1951	0	1
RVBD2665:RVBD2665	4	NonEssential	0	1468	0	1	1	1150	0.30849	0.035989	0	3138	0	1	0	994	0	0.49335	0	1612	0	0.990651	0	1752	0	0.962456
RVBD2667:clpC2	6	NonEssential	0	1324	0	1	0	3086	0	0.363435	0	3420	0	1	1	1014	0.30493	0.49335	0	2412	0	1	0	2192	0	0.997876
RVBD2668:RVBD2668	7	NonEssential	0	3516	0	1	1	2746	0.26461	0.287709	0	3839	0	1	0	2446	0	0.761944	0	3698	0	1	0	2562	0	1
RVBD2669:RVBD2669	7	NonEssential	0	2517	0	1	1	1902	0.42119	0.128168	0	1952	0	1	0	3480	0	0.963726	0	2016	0	1	0	2159	0	0.974844
RVBD2670c:RVBD2670c	6	NonEssential	0	3728	0	1	1	2474	0.29972	0.249149	0	3393	0	1	0	1329	0	0.543465	0	2802	0	1	0	1955	0	0.953252
RVBD2671:ribD	6	NonEssential	0	2504	0	1	0	3296	0	0.431447	0	1101	0	1	2	250	0.35905	0.059868	0	2329	0	1	0	2490	0	1
RVBD2672:RVBD2672	8	NonEssential	0	3956	0	1	5	122	0.40009	1.6e-05	0	3542	0	1	3	105	0.29351	0.002994	0	3771	0	1	4	248	0.39756	0.001086
RVBD2673:aftC	217	Essential	1	3975	0	1	81	8	0.41826	1.6e-05	1	4009	-0.51092	1	39	39	0.4128	5.5e-05	9	1694	-0.78834	0.883921	12	3826	0.34269	1
RVBD2674:msrB	5	NonEssential	0	1786	0	1	0	3648	0	0.633588	0	1263	0	1	0	2595	0	0.818302	0	2008	0	1	0	2890	0	1
RVBD2675c:RVBD2675c	8	NonEssential	0	2539	0	1	1	2831	0.2869	0.296776	0	1471	0	1	0	3790	0	1	0	1668	0	0.920934	0	3429	0	1
RVBD2676c:RVBD2676c	39	Essential	0	3907	0	1	2	2275	0.51774	0.070587	1	2021	-0.62154	1	4	878	0.39013	0.354707	1	2718	-0.34777	1	8	374	0.46712	0.006082
RVBD2677c:hemY	91	Essential	6	420	-0.58692	1	18	1229	0.39462	0.000251	2	3146	-0.59265	1	15	103	0.36902	5.5e-05	2	3829	-0.43169	1	14	395	0.42477	0.000373
RVBD2678c:hemE	61	Essential	4	156	-0.97019	1	7	3350	0.37054	0.171685	5	411	-0.54157	0.543642	4	2033	0.3566	0.623637	12	179	-0.6485	0.431686	1	3290	0.69489	0.904185
RVBD2679:echA15	7	NonEssential	0	2450	0	1	0	3222	0	0.396056	0	1697	0	1	1	1114	0.31134	0.508477	0	3268	0	1	0	3567	0	1
RVBD2680:RVBD2680	6	NonEssential	0	2662	0	1	0	3831	0	0.743835	0	633	0	0.939454	0	3253	0	0.924804	2	216	-0.73131	0.179988	0	3719	0	1
RVBD2681:RVBD2681	7	NonEssential	0	2195	0	1	1	1039	0.53059	0.037321	0	3823	0	1	1	545	0.44905	0.314256	0	3238	0	1	1	794	0.46407	0.337966
RVBD2682c:dxs1	60	Essential	4	445	-0.42677	1	3	3864	0.49613	0.438508	2	330	-0.60194	0.166526	1	2124	0.61994	0.657121	27	75	-0.69205	0.000124	1	2325	0.82912	0.583058
RVBD2683:RVBD2683	6	NonEssential	0	1437	0	1	0	3284	0	0.426513	1	219	-0.43147	0.188421	0	2183	0	0.7245	1	217	-1.0235	0.179988	1	822	0.37561	0.364433
RVBD2684:arsA	14	NonEssential	0	3775	0	1	2	1770	0.35544	0.072724	0	3801	0	1	1	760	0.39301	0.434948	0	3743	0	1	4	371	0.27838	0.018292
RVBD2685:arsB1	14	NonEssential	1	1688	0	1	1	3165	0.28753	0.30949	0	1643	0	1	1	1989	0.24086	0.619822	1	951	-0.69463	0.773759	1	1919	0.36505	0.669103
RVBD2686c:RVBD2686c	12	NonEssential	0	1990	0	1	3	1538	0.36157	0.05896	0	2710	0	1	0	2634	0	0.736115	1	1542	-0.45477	0.856069	0	3242	0	1
RVBD2687c:RVBD2687c	12	NonEssential	0	3370	0	1	3	1265	0.34679	0.03936	0	2692	0	1	0	2808	0	0.773232	1	1522	-0.3627	0.851132	0	3178	0	1
RVBD2688c:RVBD2688c	7	NonEssential	0	3630	0	1	2	866	0.38274	0.008609	0	3011	0	1	0	1971	0	0.646492	0	2334	0	1	0	2499	0	1
RVBD2689c:RVBD2689c	6	NonEssential	1	247	-0.65709	1	0	3435	0	0.47361	0	1269	0	1	1	1177	0.28482	0.525474	0	1406	0	0.888785	1	1174	0.28836	0.581254
RVBD2690c:RVBD2690c	19	NonEssential	3	158	0	1	1	3797	0.37582	0.54614	7	80	-0.52138	5.3e-05	0	3578	0	0.921445	2	1454	-0.60282	0.855549	1	1361	0.611	0.519414
RVBD2691:ceoB	6	NonEssential	0	1177	0	1	0	3814	0	0.730964	2	180	-0.34372	0.168672	0	3744	0	1	2	303	-0.52405	0.264682	0	3910	0	1
RVBD2692:ceoC	6	NonEssential	0	1950	0	1	0	3941	0	0.890439	1	371	-0.45277	0.494025	0	3950	0	1	5	141	-0.46977	0.001149	0	3934	0	1
RVBD2693c:RVBD2693c	7	NonEssential	0	2415	0	1	1	1367	0.47074	0.052903	0	2245	0	1	0	2826	0	0.847531	1	847	-0.42516	0.696104	0	3726	0	1
RVBD2694c:RVBD2694c	4	NonEssential	1	527	0	1	0	3687	0	0.711038	2	149	-0.3754	0.102367	0	3939	0	1	2	265	-0.55808	0.193478	0	3880	0	1
RVBD2695:RVBD2695	7	NonEssential	0	2457	0	1	0	3745	0	0.631587	0	3656	0	1	1	948	0.31892	0.474968	0	1654	0	0.947658	0	1566	0	0.732444
RVBD2696c:RVBD2696c	5	NonEssential	0	3353	0	1	1	1054	0.6221	0.039427	0	1327	0	1	1	661	0.47705	0.39493	2	254	-0.47315	0.224286	1	1068	0.41256	0.556995
RVBD2697c:dut	5	Essential	0	3988	0	1	4	61	0.42138	1.6e-05	0	3245	0	1	1	438	0.48574	0.230058	0	3307	0	1	2	418	0.45677	0.098249
RVBD2698:RVBD2698	42	NonEssential	0	3311	0	1	5	2125	0.43167	0.013295	0	4000	0	1	3	1985	0.38145	0.62974	2	2783	-0.40485	1	2	2830	0.39642	0.829794
RVBD2699c:RVBD2699c	19	NonEssential	0	3765	0	1	4	1743	0.31251	0.072926	0	3533	0	1	1	2291	0.44359	0.667502	0	3228	0	1	2	1593	0.50425	0.590165
RVBD2700:RVBD2700	5	NonEssential	0	2752	0	1	1	1878	0.34959	0.1296	0	2412	0	1	0	1250	0	0.543465	0	1743	0	0.999917	0	2461	0	1
RVBD2701c:suhB	6	NonEssential	0	3404	0	1	0	3574	0	0.544597	0	1200	0	1	0	3467	0	0.972771	0	1926	0	1	0	1796	0	0.915458
RVBD2702:ppgK	6	NonEssential	0	1574	0	1	0	3291	0	0.431447	0	713	0	1	0	3628	0	1	0	1438	0	0.899686	0	1992	0	0.962116
RVBD2703:sigA	26	Essential	10	15	-0.78139	0.018977	1	1938	0.83628	0.088142	17	24	-0.72731	5.3e-05	1	194	1.5363	0.021165	21	46	-1.2176	0.000124	1	482	1.7592	0.026226
RVBD2704:RVBD2704	5	NonEssential	0	1143	0	1	1	1399	0.29466	0.067171	0	778	0	1	0	1600	0	0.613952	1	882	-0.31402	0.71139	0	1758	0	0.939574
RVBD2705c:RVBD2705c	6	NonEssential	0	2487	0	1	1	1688	0.37765	0.095501	0	755	0	1	0	2114	0	0.719814	0	1291	0	0.849059	0	1506	0	0.783025
RVBD2706c:RVBD2706c	9	NonEssential	3	127	-0.50376	1	1	2047	0.34837	0.149169	0	2033	0	1	0	3800	0	1	0	2306	0	1	0	3707	0	1
RVBD2707:RVBD2707	23	NonEssential	2	1023	0	1	0	3924	0	0.658348	3	290	-0.58651	0.356659	0	3907	0	1	8	167	-0.49539	0.248767	1	384	1.5928	0.011153
RVBD2708c:RVBD2708c	7	NonEssential	1	351	-0.32549	1	1	2645	0.3715	0.270121	1	432	-0.31536	0.599872	0	3738	0	1	0	2047	0	1	0	2618	0	1
RVBD2709:RVBD2709	7	NonEssential	0	3468	0	1	2	563	0.50624	0.002554	0	1607	0	1	1	883	0.42404	0.466454	1	1027	-0.41905	0.765998	0	2600	0	1
RVBD2710:sigB	6	NonEssential	0	3984	0	1	2	1221	0.3951	0.046295	0	3890	0	1	1	1050	0.34002	0.505135	0	3885	0	1	4	197	0.46799	2.2e-05
RVBD2711:ideR	56	Essential	1	2075	0	1	3	3097	0.30255	0.153906	5	187	-0.64944	0.039573	0	3946	0	1	27	59	-0.81047	0.000393	0	4005	0	1
RVBD2712c:RVBD2712c	9	NonEssential	0	2996	0	1	1	3046	0.25347	0.334442	0	2787	0	1	0	2286	0	0.697299	0	2504	0	1	0	2663	0	1
RVBD2713:sthA	19	NonEssential	0	3497	0	1	3	2262	0.32709	0.105321	0	1901	0	1	0	3171	0	0.814632	1	2385	-0.33127	0.982332	0	3678	0	1
RVBD2714:RVBD2714	7	NonEssential	0	2811	0	1	0	3854	0	0.745872	0	1478	0	1	0	3869	0	1	2	531	-0.36592	0.550452	0	3890	0	1
RVBD2715:RVBD2715	12	NonEssential	1	1072	0	1	0	3945	0	0.78468	0	1272	0	1	0	2975	0	0.81363	0	2418	0	1	0	2624	0	0.982822
RVBD2716:RVBD2716	8	NonEssential	0	2480	0	1	0	3162	0	0.362146	0	2380	0	1	1	1436	0.29532	0.549225	0	2010	0	0.999917	1	1104	0.46449	0.469424
RVBD2717c:RVBD2717c	6	NonEssential	0	3357	0	1	0	3060	0	0.363435	0	2137	0	1	0	3549	0	0.992482	1	1130	-0.37333	0.779517	0	3691	0	1
RVBD2718c:nrdR	7	NonEssential	1	892	0	1	0	3447	0	0.47319	0	1879	0	1	0	3848	0	1	1	1197	-0.31098	0.791707	0	3793	0	1
RVBD2719c:RVBD2719c	2	NonEssential	0	2588	0	1	0	2796	0	0.419748	0	3395	0	1	0	1033	0	0.551273	0	2179	0	1	0	1693	0	1
RVBD2720:lexA	75	Essential	5	471	-0.55414	1	9	2918	0.36975	0.104407	1	686	-1.0483	0.698196	2	3774	0.27808	0.93729	6	1804	-0.5184	0.947658	3	3475	0.49026	0.934881
RVBD2721c:RVBD2721c	23	NonEssential	0	3086	0	1	9	155	0.38084	1.6e-05	0	3557	0	1	4	223	0.36928	0.033171	0	3642	0	1	11	128	0.39716	2.2e-05
RVBD2722:RVBD2722	4	NonEssential	0	2711	0	1	0	2255	0	0.231925	0	2871	0	1	0	1767	0	0.683005	0	3266	0	1	1	551	0.34505	0.173495
RVBD2723:RVBD2723	14	NonEssential	0	2189	0	1	4	763	0.35655	0.002358	0	2298	0	1	1	1942	0.28339	0.613952	4	256	-0.57916	0.290798	0	2656	0	0.946874
RVBD2724c:fadE20	10	NonEssential	0	2265	0	1	2	1042	0.44786	0.011824	0	3049	0	1	1	1404	0.33768	0.549225	1	1452	-0.36882	0.843915	1	1821	0.33343	0.725494
RVBD2725c:hflX	6	NonEssential	0	3487	0	1	1	1304	0.32036	0.050525	0	3644	0	1	0	1418	0	0.569555	0	3749	0	1	1	988	0.29214	0.472717
RVBD2726c:dapF	67	Essential	1	3679	0	1	24	44	0.45083	1.6e-05	3	1414	-0.39471	1	12	113	0.3931	0.000514	1	3852	-0.34535	1	21	124	0.46487	2.2e-05
RVBD2727c:miaA	81	Essential	2	1509	-0.71125	1	13	1332	0.38461	0.000184	1	3631	0	1	9	368	0.41733	0.052236	9	160	-0.4984	0.03677	1	3915	0.42073	1
RVBD2728c:RVBD2728c	7	Essential	1	444	-0.46443	1	2	437	0.65995	0.001177	0	864	0	1	0	1941	0	0.643808	1	954	-0.60321	0.729893	0	2234	0	0.997126
RVBD2729c:RVBD2729c	10	NonEssential	0	1938	0	1	1	1845	0.49741	0.097788	0	2034	0	1	1	1443	0.37469	0.557775	1	1250	-0.51214	0.792682	1	1370	0.43892	0.551178
RVBD2730:RVBD2730	6	NonEssential	1	593	0	1	0	3038	0	0.36044	0	3168	0	1	0	2720	0	0.83307	0	1166	0	0.791707	1	1251	0.32501	0.632864
RVBD2731:RVBD2731	10	NonEssential	2	372	-0.40716	1	1	2820	0.27609	0.26479	0	1690	0	1	1	1240	0.27904	0.529911	0	2425	0	1	0	2482	0	0.980204
RVBD2732c:RVBD2732c	6	NonEssential	0	3707	0	1	1	2322	0.28815	0.206934	0	3509	0	1	1	575	0.45165	0.339969	0	2488	0	1	0	2820	0	1
RVBD2733c:RVBD2733c	8	NonEssential	0	3503	0	1	2	1639	0.32819	0.074601	0	2126	0	1	0	2612	0	0.780145	1	1223	-0.36878	0.803972	0	3887	0	1
RVBD2734:RVBD2734	9	NonEssential	0	2002	0	1	0	3672	0	0.547763	0	3238	0	1	0	2850	0	0.826364	0	1802	0	0.945307	0	3165	0	1
RVBD2735c:RVBD2735c	9	NonEssential	0	2704	0	1	1	2082	0.37308	0.154277	0	3078	0	1	0	2673	0	0.776952	0	2955	0	1	0	1909	0	0.809323
RVBD2736c:recX	6	NonEssential	0	1617	0	1	0	2664	0	0.280662	0	664	0	0.97226	1	556	0.38102	0.327415	1	734	-0.64232	0.666529	1	1249	0.37918	0.629793
RVBD2737A:RVBD2737A	5	NonEssential	0	2262	0	1	0	2933	0	0.338147	0	3226	0	1	0	1340	0	0.557775	0	3279	0	1	1	912	0.36687	0.456649
RVBD2737c:recA	14	NonEssential	0	3633	0	1	3	696	0.5514	0.002007	0	2292	0	1	2	557	0.40348	0.288085	1	1210	-0.5386	0.822509	0	2746	0	0.974136
RVBD2738c:RVBD2738c	5	NonEssential	0	3260	0	1	1	1477	0.58753	0.07672	0	1729	0	1	1	440	0.62491	0.247554	0	1568	0	0.973806	1	835	0.53111	0.379673
RVBD2739c:RVBD2739c	7	NonEssential	0	2770	0	1	2	1064	0.39157	0.038006	1	492	-0.33057	0.725473	0	2174	0	0.708955	2	495	-0.41052	0.505232	1	639	0.76518	0.279734
RVBD2740:ephG	6	NonEssential	0	1645	0	1	0	3617	0	0.57034	0	2719	0	1	0	1677	0	0.613952	0	2501	0	1	0	3403	0	1
RVBD2741:PE-PGRS47	8	NonEssential	0	3802	0	1	1	2272	0.3372	0.177596	0	3346	0	1	1	1374	0.27094	0.549225	0	2824	0	1	2	607	0.37172	0.272192
RVBD2742c:RVBD2742c	6	NonEssential	0	1552	0	1	1	2244	0.29448	0.202671	0	1359	0	1	1	1136	0.26494	0.510858	0	1857	0	1	1	810	0.37073	0.357147
RVBD2743c:RVBD2743c	6	NonEssential	0	1931	0	1	1	1421	0.40007	0.062099	0	3397	0	1	1	905	0.30555	0.473888	0	3290	0	1	1	591	0.50282	0.22641
RVBD2744c:35kd-ag	7	NonEssential	0	3557	0	1	1	2444	0.35142	0.223768	0	2434	0	1	0	3686	0	1	1	930	-0.36168	0.716143	0	2583	0	1
RVBD2745c:clgR	26	NonEssential	0	2653	0	1	3	2735	0.30297	0.133784	2	752	-0.32512	0.903692	0	3498	0	0.876279	2	1392	-0.45412	0.864746	0	3750	0	1
RVBD2746c:pgsA3	71	Essential	1	1987	-0.56972	1	18	427	0.36401	1.6e-05	0	3996	0	1	15	72	0.34215	5.5e-05	0	3988	0	1	40	37	0.49428	2.2e-05
RVBD2747:argA	56	Essential	1	1612	-0.37812	1	7	2072	0.4709	0.010812	4	519	-0.54818	0.606981	1	2885	0.43304	0.773615	4	2136	-0.46326	0.973806	1	3029	0.70352	0.829794
RVBD2748c:ftsK	165	Essential	4	1830	-0.34161	1	40	41	0.47359	1.6e-05	0	4001	0	1	12	528	0.45658	0.091311	8	2578	-0.58481	1	11	3331	0.41537	0.789705
RVBD2749:RVBD2749	6	NonEssential	0	2797	0	1	1	1921	0.26674	0.117498	0	2582	0	1	0	2235	0	0.736711	2	311	-0.48338	0.264682	0	1612	0	0.835047
RVBD2750:RVBD2750	8	NonEssential	1	440	-0.30882	1	1	1984	0.33402	0.144902	0	3388	0	1	0	3222	0	0.905385	0	2042	0	1	0	2705	0	1
RVBD2751:RVBD2751	5	NonEssential	0	3658	0	1	1	2328	0.27045	0.227031	0	2396	0	1	0	2038	0	0.710041	0	1750	0	0.999917	2	363	0.36195	0.051123
RVBD2752c:RVBD2752c	15	NonEssential	0	2706	0	1	6	180	0.40769	1.6e-05	0	3916	0	1	8	54	0.31435	5.5e-05	0	3989	0	1	11	87	0.45665	2.2e-05
RVBD2753c:dapA	63	Essential	4	699	0	1	7	3434	0.42522	0.190639	2	2203	-0.36747	1	5	791	0.48886	0.268812	8	518	-0.48395	0.623029	15	198	0.55736	2.2e-05
RVBD2754c:thyX	80	Essential	3	1608	0	1	16	573	0.46833	1.6e-05	4	268	-0.54374	0.069333	2	3810	0.31381	0.958055	9	282	-0.64612	0.488347	2	3334	0.65942	0.865612
RVBD2755c:hsdS.1	5	NonEssential	0	1581	0	1	1	2389	0.23269	0.235915	0	3148	0	1	1	861	0.28639	0.46159	0	1646	0	0.990651	1	1032	0.2874	0.53037
RVBD2756c:hsdM	7	NonEssential	0	3717	0	1	1	2070	0.30359	0.133454	0	3361	0	1	0	3451	0	0.961301	0	2297	0	1	0	2928	0	1
RVBD2757c:RVBD2757c	5	NonEssential	0	1186	0	1	0	2483	0	0.251423	0	1820	0	1	0	3432	0	0.972645	0	2459	0	1	0	2762	0	1
RVBD2758c:vapB21	4	NonEssential	0	3439	0	1	2	875	0.33566	0.031831	0	2538	0	1	1	307	0.46923	0.145322	0	1017	0	0.808505	1	826	0.32173	0.448692
RVBD2759c:RVBD2759c	5	NonEssential	0	1187	0	1	0	3544	0	0.569563	0	1069	0	1	0	3288	0	0.944995	0	2644	0	1	0	2276	0	1
RVBD2760c:vapB42	5	NonEssential	0	2650	0	1	1	1277	0.5771	0.046628	0	1397	0	1	0	1572	0	0.60268	0	3017	0	1	1	848	0.48519	0.392896
RVBD2761c:hsdS	7	NonEssential	0	2395	0	1	1	2452	0.35688	0.227307	0	1501	0	1	0	3510	0	0.97019	0	1923	0	0.999917	0	2934	0	1
RVBD2762c:RVBD2762c	4	NonEssential	0	1261	0	1	0	3902	0	0.897174	0	458	0	0.812341	0	3018	0	0.909251	0	1123	0	0.845885	0	2131	0	1
RVBD2763c:dfrA	30	Essential	1	2269	0	1	2	3803	0.31462	0.51769	0	3483	0	1	2	1631	0.48336	0.593393	0	3429	0	1	7	231	0.57293	6.6e-05
RVBD2764c:thyA	86	Essential	4	1329	-0.68455	1	17	1303	0.40637	0.00027	2	1433	-0.58093	0.98696	7	996	0.39993	0.331462	2	3793	-0.55644	1	23	143	0.45292	2.2e-05
RVBD2765:RVBD2765	10	NonEssential	0	3649	0	1	0	3301	0	0.383276	0	3147	0	1	0	2280	0	0.686178	0	1958	0	0.96446	0	2127	0	0.861542
RVBD2766c:RVBD2766c	6	NonEssential	1	522	0	1	0	3762	0	0.689942	0	1976	0	1	0	1431	0	0.569555	1	498	-1.1213	0.503361	0	2623	0	1
RVBD2767c:RVBD2767c	3	NonEssential	0	1975	0	1	0	1953	0	0.182747	0	1400	0	1	0	3489	0	1	0	1975	0	1	0	1381	0	0.897931
RVBD2768c:PPE43	6	NonEssential	1	932	0	1	1	1939	0.37545	0.128135	0	1191	0	1	0	3006	0	0.877082	1	481	-0.64176	0.493698	0	2329	0	1
RVBD2769c:PE27	8	NonEssential	1	679	0	1	1	1670	0.39531	0.086517	0	3220	0	1	0	2199	0	0.686178	0	3248	0	1	0	1978	0	0.883825
RVBD2770c:PPE44	8	NonEssential	0	2111	0	1	1	2505	0.30118	0.218065	0	1214	0	1	0	3140	0	0.886638	0	1934	0	0.990651	0	2185	0	0.949858
RVBD2771c:RVBD2771c	5	NonEssential	1	539	0	1	0	3909	0	0.879625	0	1035	0	1	0	2587	0	0.818302	0	2277	0	1	0	1293	0	0.725494
RVBD2772c:RVBD2772c	35	NonEssential	4	345	-0.43602	1	3	2903	0.34734	0.146845	2	546	-0.37545	0.665686	1	866	0.60126	0.36994	2	247	-0.75903	0.325495	2	1089	0.56588	0.300893
RVBD2773c:dapB	58	NonEssential	2	2400	0	1	8	2549	0.34103	0.087463	3	459	-0.47348	0.57199	4	1459	0.31667	0.490596	3	2740	-0.50603	1	1	3846	0.31242	1
RVBD2774c:RVBD2774c	7	NonEssential	0	3621	0	1	2	1082	0.3488	0.03936	0	3835	0	1	0	2426	0	0.761944	0	3218	0	1	0	1757	0	0.845608
RVBD2775:RVBD2775	11	NonEssential	1	1436	0	1	0	3741	0	0.557836	1	667	-0.30924	0.850948	0	2813	0	0.784615	2	492	-0.52528	0.538779	0	2952	0	1
RVBD2776c:RVBD2776c	11	NonEssential	0	3397	0	1	2	2131	0.29682	0.152135	0	3379	0	1	0	2848	0	0.793563	0	2759	0	1	0	3034	0	1
RVBD2777c:RVBD2777c	14	NonEssential	1	1243	0	1	2	1722	0.5271	0.066666	2	300	-0.36062	0.341737	0	3916	0	1	1	398	-0.88652	0.428238	0	3581	0	1
RVBD2778c:RVBD2778c	5	NonEssential	1	730	0	1	0	3336	0	0.458855	0	510	0	0.813669	1	401	0.61289	0.193449	2	207	-0.63149	0.162284	0	2813	0	1
RVBD2779c:RVBD2779c	7	NonEssential	0	3009	0	1	1	2048	0.31673	0.128168	0	2616	0	1	0	3799	0	1	0	1631	0	0.942936	0	3086	0	1
RVBD2780:ald	9	NonEssential	0	1984	0	1	0	3346	0	0.41025	0	950	0	1	0	2651	0	0.776952	0	3082	0	1	1	1578	0.30757	0.675501
RVBD2781c:RVBD2781c	7	NonEssential	0	3048	0	1	1	2823	0.22798	0.302425	0	3218	0	1	0	1968	0	0.643808	0	3671	0	1	0	1723	0	0.835047
RVBD2782c:pepR	6	NonEssential	0	1530	0	1	3	328	0.42195	0.00055	0	3731	0	1	1	262	0.8432	0.07012	0	3582	0	1	2	474	0.55873	0.125331
RVBD2783c:gpsI	117	Essential	7	400	-0.62052	1	17	681	0.50308	1.6e-05	1	3066	-0.73314	1	24	35	0.54851	5.5e-05	1	3717	-0.49307	1	62	19	0.71599	2.2e-05
RVBD2784c:lppU	4	NonEssential	0	2178	0	1	2	828	0.30292	0.029699	0	1992	0	1	1	476	0.38017	0.285905	0	1659	0	0.997109	1	669	0.38842	0.300893
RVBD2785c:rpsO	1	Essential	0	3442	0	1	1	780	0.57013	0.024712	0	3706	0	1	1	195	0.69479	0.051209	0	3486	0	1	1	302	0.94516	0.019891
RVBD2786c:ribF	66	Essential	5	840	-0.63724	1	6	254	0.45475	1.6e-05	18	52	-0.63184	5.3e-05	3	2341	0.4575	0.686178	16	169	-0.68487	0.025707	4	2391	0.58719	0.583058
RVBD2787:RVBD2787	18	NonEssential	0	3106	0	1	1	1007	0.61555	0.004236	0	2845	0	1	0	2829	0	0.739219	2	873	-0.40265	0.720107	1	2774	0.30985	0.897178
RVBD2788:sirR	5	NonEssential	0	2166	0	1	0	3532	0	0.56283	0	847	0	1	0	2993	0	0.886167	0	1398	0	0.920934	0	1731	0	0.934881
RVBD2789c:fadE21	6	NonEssential	0	3823	0	1	1	2309	0.32827	0.206934	0	1634	0	1	0	2445	0	0.774154	0	3674	0	1	0	2031	0	0.974844
RVBD2790c:ltp1	6	NonEssential	0	3547	0	1	1	1557	0.39357	0.08628	0	3917	0	1	0	1456	0	0.580947	1	1051	-0.29755	0.765998	0	1525	0	0.796286
RVBD2791c:RVBD2791c	6	NonEssential	0	1836	0	1	0	3054	0	0.363435	0	591	0	0.873946	0	2465	0	0.776952	0	2442	0	1	0	3454	0	1
RVBD2792c:RVBD2792c	7	NonEssential	0	3168	0	1	2	657	0.4262	0.004684	0	2608	0	1	0	2542	0	0.776952	0	1570	0	0.920934	2	503	0.3927	0.117735
RVBD2793c:truB	6	NonEssential	0	2181	0	1	1	1180	0.39219	0.042437	0	3693	0	1	1	471	0.36702	0.268812	0	2966	0	1	4	205	0.47052	0.000298
RVBD2794c:pptT	79	Essential	4	821	0	1	11	1279	0.43784	0.000303	1	1585	-0.48509	1	7	588	0.37742	0.116882	4	2839	-0.42925	1	11	605	0.52757	0.0164
RVBD2795c:RVBD2795c	9	NonEssential	0	3991	0	1	3	495	0.40545	0.001332	0	2493	0	1	1	775	0.40937	0.452036	0	3886	0	1	3	366	0.53051	0.025925
RVBD2796c:lppV	6	NonEssential	0	1858	0	1	2	1222	0.43268	0.046295	1	292	-0.37176	0.304396	0	3627	0	1	2	242	-0.69113	0.198232	0	3647	0	1
RVBD2797c:RVBD2797c	11	NonEssential	0	1838	0	1	1	3266	0.28173	0.369966	0	2617	0	1	0	2534	0	0.724721	0	2937	0	1	1	1284	0.38388	0.524171
RVBD2798c:RVBD2798c	4	NonEssential	0	3725	0	1	0	2968	0	0.371224	0	3712	0	1	0	2438	0	0.801694	0	2119	0	1	0	1549	0	0.904185
RVBD2799:RVBD2799	8	NonEssential	1	502	0	1	0	3200	0	0.363435	0	1530	0	1	0	2827	0	0.832248	1	1302	-0.35609	0.813731	0	3028	0	1
RVBD2800:RVBD2800	17	NonEssential	0	3154	0	1	1	3736	0.30806	0.51444	0	3578	0	1	3	495	0.35096	0.233781	0	3178	0	1	2	1347	0.34843	0.523299
RVBD2801A:mazE9	5	NonEssential	1	512	0	1	3	409	0.50802	0.001922	0	528	0	0.868873	1	602	0.43374	0.387255	0	1219	0	0.851132	0	3167	0	1
RVBD2801c:RVBD2801c	4	NonEssential	1	215	-0.44065	1	0	3638	0	0.66659	0	994	0	1	0	3568	0	1	0	3498	0	1	1	664	0.37077	0.300893
RVBD2802c:RVBD2802c	7	NonEssential	0	3934	0	1	4	210	0.48312	0.000143	0	3651	0	1	2	298	0.42868	0.09358	0	3221	0	1	3	288	0.4484	0.00738
RVBD2803:RVBD2803	7	NonEssential	0	2928	0	1	4	191	0.33005	1.6e-05	0	3617	0	1	1	1248	0.30393	0.533243	0	3516	0	1	0	3452	0	1
RVBD2804c:RVBD2804c	7	NonEssential	0	1405	0	1	2	1524	0.31117	0.067171	1	299	-0.57443	0.313972	0	2955	0	0.862676	2	274	-1.0034	0.274733	0	2363	0	1
RVBD2805:RVBD2805	4	NonEssential	0	2006	0	1	2	818	0.31566	0.029348	0	2363	0	1	0	1196	0	0.547334	0	1243	0	0.909968	0	2648	0	1
RVBD2806:RVBD2806	6	NonEssential	0	1182	0	1	0	3106	0	0.363435	0	1193	0	1	0	2088	0	0.710208	1	1126	-0.4312	0.779517	0	3720	0	1
RVBD2807:RVBD2807	9	NonEssential	1	1239	0	1	0	3657	0	0.541598	0	2257	0	1	0	3172	0	0.886741	0	2357	0	1	0	3233	0	1
RVBD2808:RVBD2808	7	NonEssential	0	1408	0	1	1	2565	0.24363	0.254882	0	2072	0	1	0	2704	0	0.816251	0	2137	0	1	0	1846	0	0.881156
RVBD2809:RVBD2809	4	NonEssential	0	1754	0	1	0	2222	0	0.219871	0	2328	0	1	0	2475	0	0.808451	0	2195	0	1	0	3064	0	1
RVBD2810c:RVBD2810c	6	NonEssential	0	2601	0	1	1	2514	0.33902	0.254882	0	3178	0	1	1	1231	0.24065	0.530615	0	2380	0	1	0	2834	0	1
RVBD2811:RVBD2811	5	NonEssential	2	73	-0.41952	0.582159	0	3378	0	0.477088	0	1093	0	1	1	753	0.41292	0.424841	0	2710	0	1	0	1726	0	0.934376
RVBD2812:RVBD2812	14	NonEssential	0	2361	0	1	5	579	0.38006	0.001537	0	3771	0	1	2	920	0.37467	0.489851	0	2893	0	1	1	1717	0.41336	0.632864
RVBD2813:RVBD2813	7	NonEssential	0	2516	0	1	1	2288	0.29804	0.193597	0	1857	0	1	0	1799	0	0.619822	0	2980	0	1	0	2567	0	1
RVBD2816c:RVBD2816c	7	NonEssential	0	1717	0	1	1	2139	0.37005	0.1598	0	2027	0	1	0	2134	0	0.696897	0	2133	0	1	1	1390	0.31471	0.650969
RVBD2817c:RVBD2817c	11	NonEssential	1	339	-0.53298	1	1	3130	0.28325	0.337022	0	2233	0	1	0	2036	0	0.623637	1	750	-0.67385	0.683979	1	1344	0.34376	0.547593
RVBD2818c:RVBD2818c	13	NonEssential	1	524	-0.53232	1	4	654	0.42616	0.00219	0	3487	0	1	1	1955	0.30462	0.623637	0	2868	0	1	0	3066	0	1
RVBD2819c:RVBD2819c	11	NonEssential	0	1550	0	1	1	1778	0.46464	0.070052	0	3309	0	1	1	1854	0.34787	0.613952	0	3547	0	1	1	2028	0.36959	0.782715
RVBD2820c:RVBD2820c	14	NonEssential	0	2058	0	1	4	1124	0.34687	0.00996	0	2127	0	1	1	1503	0.39709	0.569555	0	3005	0	1	3	532	0.3818	0.133556
RVBD2821c:RVBD2821c	9	NonEssential	0	1498	0	1	1	2961	0.35946	0.312831	0	1216	0	1	0	2604	0	0.772851	1	741	-0.41467	0.683979	0	3554	0	1
RVBD2822c:RVBD2822c	5	NonEssential	0	964	0	1	2	289	0.62276	0.000653	0	2733	0	1	2	302	0.38769	0.092176	0	1974	0	1	2	381	0.47923	0.067366
RVBD2823c:RVBD2823c	28	NonEssential	0	2923	0	1	1	3891	0.26206	0.604217	3	190	-0.44572	0.051678	1	1409	0.52062	0.557775	4	517	-0.56599	0.550799	2	1604	0.40697	0.559764
RVBD2824c:RVBD2824c	8	NonEssential	0	3155	0	1	1	1606	0.42512	0.065261	0	1983	0	1	0	3065	0	0.874215	0	3117	0	1	0	2935	0	1
RVBD2825c:RVBD2825c	4	NonEssential	0	918	0	1	0	2863	0	0.351146	0	1714	0	1	0	1002	0	0.49335	0	1949	0	1	0	2161	0	1
RVBD2826c:RVBD2826c	5	NonEssential	0	1482	0	1	0	3075	0	0.385949	0	501	0	0.813669	0	2734	0	0.847075	1	846	-0.45792	0.695499	0	3024	0	1
RVBD2827c:RVBD2827c	80	NonEssential	1	3051	0	1	7	3647	0.39578	0.212673	0	3682	0	1	0	3948	0	1	3	698	-0.58341	0.683979	0	3955	0	1
RVBD2828A:RVBD2828A	2	NonEssential	0	1841	0	1	0	1627	0	0.133333	0	1890	0	1	0	2693	0	0.889135	0	2080	0	1	0	1392	0	0.957316
RVBD2828c:RVBD2828c	4	NonEssential	0	2212	0	1	0	2566	0	0.287127	0	932	0	1	0	2728	0	0.857809	1	817	-0.34732	0.683979	0	2399	0	1
RVBD2829c:RVBD2829c	5	NonEssential	0	2120	0	1	0	3714	0	0.678607	0	552	0	0.894809	0	3402	0	0.97019	1	504	-0.80142	0.493698	0	2732	0	1
RVBD2830c:vapB22	6	NonEssential	1	330	-0.5487	1	0	3089	0	0.363435	0	854	0	1	0	3188	0	0.905385	2	317	-0.76854	0.273564	1	895	0.39796	0.396719
RVBD2831:echA16	7	NonEssential	0	3095	0	1	1	1506	0.40678	0.060762	0	1293	0	1	1	787	0.34005	0.452036	2	195	-0.65037	0.124028	0	1448	0	0.675999
RVBD2832c:ugpC	9	NonEssential	0	2854	0	1	6	69	0.31587	1.6e-05	0	2572	0	1	1	1496	0.29267	0.569022	0	2926	0	1	1	1190	0.37215	0.497368
RVBD2833c:ugpB	16	NonEssential	1	1844	0	1	5	567	0.38527	0.001875	1	464	-0.7521	0.634767	2	745	0.36951	0.430211	2	1160	-0.3743	0.812997	1	1195	0.65577	0.48341
RVBD2834c:ugpE	13	NonEssential	0	3591	0	1	4	636	0.46279	0.002096	0	2880	0	1	0	3277	0	0.88037	1	1366	-0.51507	0.830971	1	1750	0.47481	0.641943
RVBD2835c:ugpA	7	NonEssential	0	1265	0	1	0	3008	0	0.33245	0	2107	0	1	0	3155	0	0.898345	2	357	-0.45967	0.33196	0	2592	0	1
RVBD2836c:dinF	12	NonEssential	1	1277	0	1	2	1132	0.49143	0.013246	0	1664	0	1	1	1424	0.3596	0.549225	0	2337	0	1	1	1945	0.35634	0.740479
RVBD2837c:RVBD2837c	5	Essential	0	3628	0	1	3	288	0.41884	0.000653	0	3587	0	1	1	691	0.40799	0.409152	0	1322	0	0.895695	1	855	0.44823	0.408205
RVBD2838c:rbfA	6	NonEssential	0	3358	0	1	3	112	0.52787	1.6e-05	0	3963	0	1	0	2173	0	0.7245	0	2632	0	1	1	758	0.48017	0.338292
RVBD2839c:infB	136	Essential	6	2046	0	1	15	1274	0.48513	4.4e-05	1	3882	-0.2438	1	8	2686	0.44125	0.708955	3	703	-0.58191	0.695499	40	88	0.46926	2.2e-05
RVBD2840c:RVBD2840c
RVBD2841c:nusA	65	Essential	2	2630	0	1	8	2127	0.42285	0.013098	1	2673	-0.35027	1	10	135	0.43708	0.002021	2	1626	-0.57598	0.920934	33	52	0.53217	2.2e-05
RVBD2842c:RVBD2842c	6	Essential	0	2056	0	1	4	144	0.4689	1.6e-05	0	2600	0	1	2	268	0.64032	0.073441	0	2646	0	1	2	504	0.57791	0.173662
RVBD2843:RVBD2843	8	NonEssential	0	3281	0	1	4	162	0.50358	4.4e-05	0	3758	0	1	0	1586	0	0.580947	0	1850	0	0.973806	0	2767	0	1
RVBD2844:RVBD2844	5	NonEssential	0	3609	0	1	4	116	0.34717	1.6e-05	0	3738	0	1	1	609	0.31937	0.387255	0	2649	0	1	0	2201	0	1
RVBD2845c:proS	110	Essential	4	765	-0.62692	1	31	115	0.48678	1.6e-05	0	3954	0	1	16	79	0.49375	5.5e-05	2	1955	-0.56908	0.969891	48	43	0.64917	2.2e-05
RVBD2846c:efpA	80	Essential	13	47	-0.86112	1	9	1924	0.47578	0.005608	6	214	-0.55885	0.051884	4	1428	0.50696	0.453624	7	1459	-0.54037	0.837484	2	3851	0.46849	1
RVBD2847c:cysG	104	NonEssential	5	1573	0	1	8	3248	0.35227	0.128767	2	3048	-0.45916	1	4	3212	0.30672	0.818302	7	761	-0.48004	0.695499	4	3740	0.35091	1
RVBD2848c:cobB	9	NonEssential	0	2550	0	1	2	868	0.39611	0.008363	0	3285	0	1	0	2799	0	0.815152	0	2160	0	1	0	1786	0	0.748174
RVBD2849c:cobO	6	NonEssential	0	3207	0	1	2	1188	0.36511	0.043856	0	2061	0	1	1	501	0.48164	0.285905	0	2601	0	1	2	206	1.0781	0.000335
RVBD2850c:RVBD2850c	8	NonEssential	0	2336	0	1	1	1963	0.28776	0.138695	0	1945	0	1	0	3706	0	1	0	1822	0	0.962762	0	3414	0	1
RVBD2851c:RVBD2851c	5	NonEssential	0	876	0	1	1	2367	0.28145	0.235915	0	914	0	1	0	2666	0	0.832248	1	570	-0.40479	0.563464	0	1765	0	0.94671
RVBD2852c:mqo	15	NonEssential	0	3196	0	1	3	1663	0.31438	0.067922	0	3275	0	1	1	670	0.52995	0.378671	0	3125	0	1	2	593	0.62937	0.173686
RVBD2853:PE-PGRS48	8	NonEssential	1	188	-0.66278	1	0	3048	0	0.334442	1	723	0	0.97226	0	3064	0	0.874215	0	1575	0	0.899569	1	430	0.99864	0.085082
RVBD2854:RVBD2854	16	NonEssential	1	1812	0	1	1	3412	0.2965	0.381509	0	1795	0	1	0	3655	0	0.965507	1	1919	-0.42869	0.920934	1	2577	0.28797	0.861542
RVBD2855:mtr	9	NonEssential	0	3966	0	1	2	1162	0.40025	0.043799	0	3881	0	1	1	1668	0.24925	0.582779	0	1951	0	0.973806	0	3312	0	1
RVBD2856:nicT	13	NonEssential	0	3732	0	1	1	3153	0.34369	0.32372	0	3377	0	1	1	928	0.37251	0.486119	1	2151	-0.33367	0.954891	0	2684	0	0.980524
RVBD2856A:RVBD2856A	4	NonEssential	0	1116	0	1	0	2680	0	0.304252	0	2067	0	1	0	1646	0	0.657121	0	1354	0	0.947658	0	2972	0	1
RVBD2856B:RVBD2856B	5	NonEssential	0	3325	0	1	1	1798	0.33582	0.109678	0	2660	0	1	0	1707	0	0.6395	0	2327	0	1	0	2871	0	1
RVBD2857c:RVBD2857c	5	NonEssential	0	1813	0	1	2	620	0.37772	0.00426	0	1569	0	1	0	2226	0	0.747539	0	2671	0	1	1	858	0.41621	0.4147
RVBD2858c:aldC	12	NonEssential	0	3661	0	1	3	1061	0.34725	0.010812	0	2839	0	1	0	3672	0	0.986754	0	2953	0	1	1	1912	0.48662	0.715052
RVBD2859c:RVBD2859c	5	NonEssential	0	1528	0	1	0	2568	0	0.270815	0	1309	0	1	0	3020	0	0.891374	0	2366	0	1	0	1869	0	0.958212
RVBD2860c:glnA4	8	NonEssential	0	1872	0	1	2	1487	0.41425	0.055633	1	643	-0.40643	0.868873	1	1078	0.44351	0.49335	1	1436	-0.42605	0.833427	0	2271	0	0.99047
RVBD2861c:mapB	6	NonEssential	1	694	0	1	1	1461	0.39808	0.068391	1	515	-0.41216	0.77136	1	894	0.30879	0.452036	1	682	-0.4619	0.660815	0	3577	0	1
RVBD2862A:vapB23	7	NonEssential	0	3623	0	1	2	1284	0.41021	0.046486	0	3142	0	1	1	1149	0.39049	0.514948	0	1670	0	0.948049	0	3350	0	1
RVBD2862c:RVBD2862c	6	NonEssential	0	1412	0	1	0	3427	0	0.471012	0	933	0	1	0	3130	0	0.89518	0	2110	0	1	0	1446	0	0.748174
RVBD2863:vapC23	5	NonEssential	0	1159	0	1	2	322	0.58313	0.000988	0	1020	0	1	1	682	0.4806	0.409152	0	3708	0	1	1	871	0.48281	0.435846
RVBD2864c:RVBD2864c	9	NonEssential	0	2690	0	1	1	2201	0.33255	0.160279	0	1906	0	1	0	2208	0	0.679097	1	1569	-0.40049	0.856069	0	3268	0	1
RVBD2865:relF	3	NonEssential	0	3694	0	1	1	1901	0.2448	0.174659	0	1006	0	1	0	1846	0	0.720535	0	1673	0	1	0	2225	0	1
RVBD2866:relG	4	NonEssential	0	3176	0	1	0	3157	0	0.426513	0	929	0	1	0	3609	0	1	1	604	-0.51922	0.577622	0	2674	0	1
RVBD2867c:RVBD2867c	5	NonEssential	0	2660	0	1	1	1464	0.39039	0.07672	0	2065	0	1	0	2518	0	0.808149	0	1986	0	1	1	944	0.32209	0.497368
RVBD2868c:gcpE	53	Essential	0	3940	0	1	16	94	0.43674	1.6e-05	0	3342	0	1	5	607	0.4918	0.198533	3	2896	-0.46162	1	4	1777	0.52224	0.447526
RVBD2869c:rip	15	NonEssential	4	78	-0.43053	1	0	3992	0	0.891853	4	122	-0.56663	0.007654	0	2819	0	0.761944	8	136	-0.59606	0.001561	1	2598	0.41731	0.904185
RVBD2870c:dxr	95	Essential	8	163	-0.64118	1	10	2022	0.41354	0.007468	6	228	-0.67345	0.058049	4	2835	0.38228	0.735318	35	77	-0.59205	0.000749	3	3519	0.5491	0.900783
RVBD2871:vapB43	6	NonEssential	0	2325	0	1	1	2650	0.22173	0.278311	0	3047	0	1	1	1017	0.29931	0.49335	0	1904	0	1	2	450	0.35108	0.100472
RVBD2872:vapC43	5	NonEssential	0	1351	0	1	0	3277	0	0.433782	0	647	0	0.97226	0	3645	0	1	0	1846	0	1	0	2640	0	1
RVBD2873:mpt83	8	NonEssential	0	1611	0	1	2	1120	0.40715	0.040915	1	482	-0.3302	0.676503	0	2655	0	0.784669	0	2084	0	1	1	1288	0.3805	0.57573
RVBD2873A:RVBD2873A	5	NonEssential	1	338	-0.52627	1	1	2251	0.30388	0.217713	0	2707	0	1	1	1036	0.28474	0.49335	0	2952	0	1	0	1984	0	0.986747
RVBD2874:dipZ	19	NonEssential	1	1312	0	1	3	1769	0.35231	0.075575	0	2521	0	1	3	336	0.35757	0.097152	0	3458	0	1	3	613	0.48736	0.172353
RVBD2875:mpt70	6	NonEssential	0	3023	0	1	0	3059	0	0.363435	0	1745	0	1	0	2688	0	0.826364	1	621	-0.6748	0.623029	0	3018	0	1
RVBD2876:RVBD2876	6	NonEssential	0	1174	0	1	0	3039	0	0.36044	0	1255	0	1	0	1312	0	0.541109	0	3047	0	1	0	1669	0	0.861542
RVBD2877c:RVBD2877c	6	NonEssential	0	3448	0	1	0	2703	0	0.280662	0	2222	0	1	0	1815	0	0.634532	0	1546	0	0.942818	0	2510	0	1
RVBD2878c:mpt53	7	NonEssential	0	2887	0	1	2	1014	0.40518	0.037321	0	3161	0	1	0	1790	0	0.61795	0	1797	0	0.977183	0	1924	0	0.904185
RVBD2881c:cdsA	142	Essential	5	1764	-0.54617	1	23	714	0.41696	1.6e-05	5	2213	-0.35854	1	0	3986	0	1	63	36	-0.52324	0.000749	1	3958	0.53783	1
RVBD2882c:frr	19	NonEssential	0	2658	0	1	8	129	0.55005	1.6e-05	0	3936	0	1	5	143	0.36831	0.009869	0	3971	0	1	9	106	0.72458	2.2e-05
RVBD2883c:pyrH	77	Essential	2	3110	0	1	18	530	0.43148	1.6e-05	1	3172	-0.42366	1	11	142	0.51414	0.001162	12	397	-0.4745	0.642375	7	1575	0.54935	0.330472
RVBD2884:RVBD2884	7	NonEssential	0	2112	0	1	1	1745	0.43023	0.106456	0	2074	0	1	0	1867	0	0.634532	0	1801	0	0.977183	1	1117	0.33563	0.519414
RVBD2885c:RVBD2885c	7	NonEssential	0	2993	0	1	0	3460	0	0.475722	0	2373	0	1	0	3022	0	0.876217	1	785	-0.4153	0.684294	1	1289	0.38045	0.608792
RVBD2886c:RVBD2886c	7	NonEssential	0	3262	0	1	2	446	0.43511	0.001188	0	1806	0	1	2	314	0.38356	0.099818	0	1497	0	0.895695	1	649	0.59879	0.279734
RVBD2887:RVBD2887	8	NonEssential	0	3865	0	1	0	3642	0	0.539166	0	3339	0	1	0	1717	0	0.593393	0	1807	0	0.962762	1	1605	0.37091	0.711278
RVBD2888c:amiC	13	NonEssential	0	3425	0	1	3	1752	0.35029	0.074167	0	1880	0	1	0	2592	0	0.731834	0	2748	0	1	1	1580	0.38495	0.599711
RVBD2889c:tsf	50	Essential	3	1168	0	1	12	704	0.44535	1.6e-05	1	2539	-0.33638	1	14	41	0.57218	5.5e-05	1	3050	-0.48898	1	29	38	1.0101	2.2e-05
RVBD2890c:rpsB	31	Essential	2	809	0	1	7	918	0.52569	0.001199	2	215	-0.85268	0.06897	6	109	0.62325	0.001396	0	3673	0	1	9	181	0.57356	2.2e-05
RVBD2891:RVBD2891	6	NonEssential	0	3548	0	1	2	1359	0.30097	0.052903	0	2249	0	1	0	1285	0	0.53644	0	2355	0	1	0	3047	0	1
RVBD2892c:PPE45	5	NonEssential	0	2421	0	1	0	3461	0	0.521302	0	2210	0	1	0	1979	0	0.702582	0	2045	0	1	0	2210	0	1
RVBD2893:RVBD2893	7	NonEssential	0	3088	0	1	1	415	0.91036	0.000999	0	3720	0	1	1	369	0.71496	0.124442	0	3423	0	1	1	907	0.56908	0.401558
RVBD2894c:xerC	5	NonEssential	0	3576	0	1	3	235	0.32969	0.00036	0	3205	0	1	0	1880	0	0.683005	0	3106	0	1	1	889	0.28805	0.448692
RVBD2895c:viuB	5	NonEssential	0	1625	0	1	1	1949	0.34455	0.149967	0	2425	0	1	0	2744	0	0.847531	0	2368	0	1	0	2995	0	1
RVBD2896c:RVBD2896c	6	NonEssential	1	796	0	1	1	2263	0.28407	0.202671	0	795	0	1	0	3043	0	0.882885	0	1445	0	0.902062	0	3365	0	1
RVBD2897c:RVBD2897c	11	NonEssential	2	464	0	1	2	1573	0.41423	0.059861	0	3519	0	1	1	1381	0.36612	0.543465	0	2715	0	1	1	1520	0.42905	0.583058
RVBD2899c:fdhD	9	NonEssential	1	541	0	1	3	561	0.49795	0.002018	0	2048	0	1	0	2155	0	0.667502	0	2539	0	1	0	3855	0	1
RVBD2900c:fdhF	15	NonEssential	0	3759	0	1	3	1762	0.36885	0.069264	0	1823	0	1	1	1597	0.36862	0.582779	1	1232	-0.40251	0.839298	1	2309	0.35731	0.816601
RVBD2901c:RVBD2901c	2	NonEssential	0	2930	0	1	1	1172	0.26995	0.056182	0	2630	0	1	1	491	0.234	0.307981	0	3826	0	1	2	207	0.49738	0.000409
RVBD2902c:rnhB	5	NonEssential	0	2176	0	1	2	1013	0.3655	0.038891	0	1241	0	1	1	699	0.32276	0.409152	1	671	-0.50421	0.637712	1	402	0.69447	0.091574
RVBD2903c:lepB	90	Essential	14	46	-0.53269	1	11	1549	0.36964	0.001559	22	46	-0.50733	5.3e-05	3	3590	0.31062	0.889595	19	183	-0.50773	0.494716	5	2997	0.3852	0.675501
RVBD2904c:rplS	5	Essential	0	2537	0	1	1	360	0.71797	0.001269	0	3698	0	1	3	107	0.34388	0.004653	0	3757	0	1	3	121	1.1417	2.2e-05
RVBD2905:lppW	9	NonEssential	0	2766	0	1	1	3015	0.25879	0.327277	0	3244	0	1	0	2896	0	0.834108	0	3873	0	1	1	1107	0.33206	0.467122
RVBD2906c:trmD	90	Essential	4	987	-0.36348	1	17	1301	0.34856	0.00036	0	3794	0	1	5	1326	0.43163	0.421673	3	3274	-0.46397	1	11	416	0.47045	0.000654
RVBD2907c:rimM	31	Essential	3	604	0	1	4	973	0.54635	0.001283	0	2757	0	1	2	411	0.67545	0.140943	1	3400	-0.32128	1	6	383	0.47008	0.006751
RVBD2908c:RVBD2908c	5	NonEssential	0	1117	0	1	1	2294	0.35028	0.227031	0	707	0	1	0	3722	0	1	0	1579	0	0.980423	1	963	0.38022	0.514428
RVBD2909c:rpsP	11	Essential	4	75	-0.6056	0.899865	0	3984	0	0.902784	1	357	-0.62883	0.438174	0	4000	0	1	0	2548	0	1	0	3492	0	1
RVBD2910c:RVBD2910c	9	NonEssential	0	2736	0	1	1	2856	0.34761	0.293407	0	2961	0	1	1	703	0.44007	0.409187	0	2850	0	1	1	1049	0.4195	0.44219
RVBD2911:dacB2	5	NonEssential	0	3215	0	1	0	3504	0	0.541598	0	2541	0	1	0	3772	0	1	1	722	-0.33917	0.648608	0	3338	0	1
RVBD2912c:RVBD2912c	7	NonEssential	0	2070	0	1	1	1071	0.43754	0.038006	0	2049	0	1	0	3647	0	1	0	3176	0	1	1	1368	0.36962	0.636249
RVBD2913c:RVBD2913c	20	NonEssential	0	2997	0	1	6	208	0.43138	1.6e-05	0	3528	0	1	0	3586	0	0.917783	0	3561	0	1	1	2992	0.36362	0.951108
RVBD2914c:pknI	19	NonEssential	1	265	-0.71176	1	3	1897	0.39257	0.081163	1	740	-0.47651	0.772702	1	1415	0.42125	0.572363	1	2223	-0.48403	0.96446	1	2403	0.40107	0.768178
RVBD2915c:RVBD2915c	8	NonEssential	0	2734	0	1	0	3759	0	0.616639	0	2763	0	1	0	3413	0	0.941322	0	2731	0	1	0	3243	0	1
RVBD2916c:ffh	78	Essential	3	499	-0.52697	1	12	1729	0.45588	0.001199	5	611	-0.47722	0.660286	1	3876	0.39761	0.989247	7	609	-0.43841	0.661538	1	3902	0.42516	1
RVBD2917:RVBD2917	13	NonEssential	2	447	0	1	3	1515	0.31216	0.059766	1	620	-0.51134	0.73242	1	902	0.41636	0.486119	0	2770	0	1	0	2532	0	0.914915
RVBD2918c:glnD	7	NonEssential	0	1445	0	1	1	2615	0.27994	0.266457	0	676	0	0.939454	0	2890	0	0.850093	1	1088	-0.36593	0.779517	0	3149	0	1
RVBD2919c:glnB	4	NonEssential	0	2101	0	1	1	2145	0.28577	0.206934	0	1923	0	1	0	2442	0	0.801694	0	2087	0	1	0	1275	0	0.791242
RVBD2920c:amt	17	NonEssential	0	3864	0	1	1	2643	0.34347	0.202569	1	1438	0	1	0	3732	0	0.990687	1	2590	-0.41344	0.999917	0	3393	0	1
RVBD2921c:ftsY	70	Essential	3	2031	0	1	7	402	0.46243	1.6e-05	19	45	-0.4966	5.3e-05	1	1670	0.76497	0.508477	34	53	-0.62364	0.000354	1	3590	0.67165	0.99047
RVBD2922A:acyP	5	NonEssential	0	2572	0	1	2	665	0.46131	0.004666	0	2415	0	1	1	830	0.37182	0.452036	0	1080	0	0.808505	0	3286	0	1
RVBD2922c:smc	13	NonEssential	0	2802	0	1	6	186	0.39203	1.6e-05	0	1755	0	1	0	3585	0	0.958055	1	2194	-0.39786	0.962762	0	2796	0	1
RVBD2923c:RVBD2923c	5	NonEssential	0	1570	0	1	0	2459	0	0.251423	0	2819	0	1	0	2750	0	0.847531	0	1155	0	0.81955	0	3736	0	1
RVBD2924c:fpg	6	NonEssential	0	3595	0	1	0	3026	0	0.36044	0	1824	0	1	0	3004	0	0.877082	0	1479	0	0.919971	0	2052	0	0.987106
RVBD2925c:rnc	68	Essential	3	1657	0	1	13	745	0.40673	4.4e-05	19	39	-0.68781	5.3e-05	3	2336	0.41002	0.677817	41	30	-0.97607	0.000443	1	3757	0.3466	1
RVBD2926c:RVBD2926c	7	Essential	3	116	0	1	1	1780	0.57542	0.11186	3	107	-0.6599	0.002954	0	3804	0	1	5	145	-0.72051	0.001297	0	3916	0	1
RVBD2927c:RVBD2927c	24	Essential	2	1104	0	1	0	4004	0	0.872477	3	285	-0.53797	0.341737	0	3961	0	1	5	404	-0.71895	0.429038	0	3957	0	1
RVBD2928:tesA	18	NonEssential	0	2792	0	1	0	3955	0	0.74614	0	2169	0	1	0	3911	0	1	2	1409	-0.44681	0.867856	0	3313	0	1
RVBD2929:RVBD2929	5	NonEssential	0	2666	0	1	0	2991	0	0.35274	0	1104	0	1	0	3240	0	0.935071	2	295	-0.379	0.230187	0	2900	0	1
RVBD2930:fadD26	10	NonEssential	0	1626	0	1	0	3925	0	0.789993	0	2778	0	1	0	2451	0	0.720307	0	3044	0	1	0	2990	0	1
RVBD2931:ppsA	43	NonEssential	3	1289	0	1	5	1248	0.33985	0.002619	0	3385	0	1	1	3175	0.4074	0.815806	1	3590	-0.44209	1	1	2867	0.55488	0.837952
RVBD2932:ppsB	39	NonEssential	3	286	-0.74558	1	3	3570	0.38817	0.332797	1	2310	-0.35431	1	0	3733	0	0.919132	1	753	-0.92761	0.666529	1	3681	0.36948	1
RVBD2933:ppsC	47	NonEssential	2	240	-1.3136	1	6	3104	0.32613	0.15282	1	1951	-0.3991	1	2	2787	0.31037	0.758866	3	1248	-0.4888	0.847571	3	1582	0.61135	0.3841
RVBD2934:ppsD	35	NonEssential	1	1860	0	1	3	1385	0.48996	0.005312	0	3933	0	1	3	1169	0.37434	0.529911	0	3814	0	1	1	1595	0.74409	0.500628
RVBD2935:ppsE	44	NonEssential	1	1344	-0.399	1	5	3329	0.29888	0.185799	0	3024	0	1	1	3725	0.26774	0.905385	5	1076	-0.38125	0.817114	3	997	0.37763	0.262434
RVBD2936:drrA	12	NonEssential	1	1227	0	1	2	2154	0.2927	0.157158	1	619	-0.28614	0.724877	0	2846	0	0.776229	2	262	-0.73998	0.279561	2	874	0.30227	0.382369
RVBD2937:drrB	9	NonEssential	2	393	0	1	0	3637	0	0.532676	0	2119	0	1	0	1794	0	0.597818	2	577	-0.4566	0.604255	1	1511	0.36418	0.651992
RVBD2938:drrC	11	NonEssential	0	2886	0	1	1	3047	0.2744	0.304135	0	3893	0	1	0	2528	0	0.724721	0	3699	0	1	1	1527	0.27863	0.583058
RVBD2939:papA5	25	NonEssential	1	2020	0	1	2	3624	0.27966	0.416143	1	1946	0	1	1	3075	0.35543	0.773232	1	2631	-0.46335	1	0	3588	0	1
RVBD2940c:mas	48	NonEssential	3	728	-0.45922	1	8	1144	0.41289	0.00027	0	3525	0	1	2	2086	0.41053	0.643531	4	509	-0.60953	0.581533	0	3872	0	1
RVBD2941:fadD28	12	NonEssential	0	1988	0	1	3	874	0.35149	0.004221	0	1544	0	1	2	667	0.40643	0.379325	0	2312	0	0.999917	3	379	0.36883	0.020498
RVBD2942:mmpL7	22	NonEssential	0	3157	0	1	0	3991	0	0.844398	0	3926	0	1	0	3340	0	0.846901	0	3792	0	1	1	3152	0.32995	0.969843
RVBD2943:RVBD2943	10	NonEssential	0	2196	0	1	1	3205	0.28895	0.358081	0	2066	0	1	0	2692	0	0.768679	1	1564	-0.42253	0.867856	0	2884	0	1
RVBD2945c:lppX	10	NonEssential	1	1404	0	1	1	1910	0.39797	0.11186	0	3060	0	1	1	1446	0.30209	0.557775	0	2690	0	1	0	3218	0	1
RVBD2946c:pks1	20	NonEssential	0	2633	0	1	3	2090	0.3237	0.088807	0	3079	0	1	0	3468	0	0.87855	0	3275	0	1	2	650	0.64546	0.19047
RVBD2947c:pks15	13	NonEssential	2	555	0	1	2	2021	0.35303	0.093272	0	1201	0	1	0	3096	0	0.831775	1	2138	-0.35865	0.950758	0	3327	0	1
RVBD2948c:fadD22	23	NonEssential	0	3173	0	1	3	1030	0.46866	0.003543	0	3463	0	1	2	492	0.41086	0.184707	0	3127	0	1	2	1562	0.38297	0.556995
RVBD2949c:RVBD2949c	11	NonEssential	0	2814	0	1	1	2053	0.31868	0.130294	0	1413	0	1	0	2515	0	0.720307	0	2336	0	1	0	2090	0	0.815232
RVBD2950c:fadD29	12	NonEssential	1	652	0	1	2	700	0.53269	0.002049	0	2025	0	1	1	1999	0.32533	0.618861	0	2413	0	1	0	2542	0	0.953709
RVBD2951c:RVBD2951c	9	NonEssential	0	2549	0	1	1	2376	0.3798	0.19001	0	3320	0	1	1	932	0.38725	0.49335	0	2252	0	1	1	1554	0.3912	0.658798
RVBD2952:RVBD2952	9	NonEssential	1	1133	0	1	1	2555	0.34275	0.227031	0	2237	0	1	0	3073	0	0.866262	0	2124	0	1	0	2460	0	1
RVBD2953:RVBD2953	15	NonEssential	0	2012	0	1	2	2750	0.35018	0.2378	1	709	-0.38442	0.786831	0	3358	0	0.88476	1	980	-0.66642	0.783726	0	3465	0	1
RVBD2954c:RVBD2954c	16	NonEssential	2	563	0	1	4	721	0.34305	0.002564	1	662	-0.34962	0.725473	1	864	0.50175	0.473888	1	270	-1.0288	0.322681	1	1940	0.4425	0.675733
RVBD2955c:RVBD2955c	6	NonEssential	0	3502	0	1	2	1116	0.41939	0.039822	1	388	-0.5539	0.554202	0	2919	0	0.864983	0	2157	0	1	0	2883	0	1
RVBD2956:RVBD2956	15	NonEssential	0	3708	0	1	1	3000	0.37083	0.280243	0	3221	0	1	1	2027	0.31653	0.623637	0	3593	0	1	1	2511	0.30741	0.858934
RVBD2957:RVBD2957	9	NonEssential	0	3449	0	1	1	2523	0.44351	0.222335	0	1070	0	1	0	2320	0	0.701105	1	833	-0.55101	0.713089	0	2908	0	1
RVBD2958c:RVBD2958c	16	NonEssential	2	680	0	1	0	3701	0	0.502323	0	1935	0	1	0	3704	0	0.978239	0	3002	0	1	1	1215	0.61243	0.48341
RVBD2959c:RVBD2959c	6	NonEssential	0	3275	0	1	2	1356	0.35253	0.052344	1	533	-0.40265	0.779443	0	2217	0	0.735318	0	2508	0	1	0	3595	0	1
RVBD2960c:RVBD2960c	7	NonEssential	0	1335	0	1	1	1817	0.3605	0.11186	0	3065	0	1	1	1363	0.25228	0.543465	0	1609	0	0.929742	0	2171	0	0.980204
RVBD2961:RVBD2961	5	NonEssential	0	3231	0	1	2	720	0.31255	0.006649	0	2393	0	1	0	2972	0	0.883834	1	993	-0.30131	0.765998	0	3808	0	1
RVBD2962c:RVBD2962c	18	NonEssential	0	3444	0	1	7	342	0.37867	4.4e-05	1	1011	-0.55959	1	0	3194	0	0.814848	0	3145	0	1	0	3370	0	1
RVBD2963:RVBD2963	23	NonEssential	1	826	-0.46817	1	0	3906	0	0.622545	2	324	-0.48861	0.406353	0	3190	0	0.78412	2	1865	-0.47953	0.946933	2	2014	0.38101	0.675733
RVBD2964:purU	14	NonEssential	1	1788	0	1	2	2425	0.44902	0.193597	0	1554	0	1	0	3944	0	1	2	826	-0.51295	0.716143	0	3598	0	1
RVBD2964B:RVBD2964B	5	NonEssential	0	2394	0	1	0	3229	0	0.419748	0	2330	0	1	0	3569	0	1	1	627	-0.87595	0.624739	0	3056	0	1
RVBD2965c:kdtB	6	Essential	0	3351	0	1	1	2168	0.43903	0.17211	0	2752	0	1	0	3716	0	1	0	1714	0	0.979764	0	3548	0	1
RVBD2966c:RVBD2966c	6	NonEssential	0	1896	0	1	0	3425	0	0.468608	0	1013	0	1	0	2249	0	0.739219	0	1369	0	0.884255	0	3528	0	1
RVBD2967c:pca	28	NonEssential	1	1015	-0.57488	1	9	97	0.60259	1.6e-05	0	2369	0	1	6	118	0.39659	0.002414	1	3102	-0.60039	1	8	263	0.55271	0.000264
RVBD2968c:RVBD2968c	76	Essential	6	517	-0.7447	1	20	104	0.49391	1.6e-05	3	1667	-0.56199	1	4	2277	0.48379	0.655453	2	3322	-0.5553	1	2	3689	0.50482	1
RVBD2969c:RVBD2969c	57	Essential	3	1083	-0.66412	1	11	189	0.60087	1.6e-05	1	3284	0	1	6	470	0.57192	0.104697	1	3782	-0.40241	1	3	3057	0.53165	0.835047
RVBD2970A:RVBD2970A	5	Essential	0	2401	0	1	0	3497	0	0.539111	1	440	-0.55856	0.692844	0	1144	0	0.510858	0	1469	0	0.945307	0	3342	0	1
RVBD2970c:lipN	7	NonEssential	0	3350	0	1	1	2466	0.31762	0.227307	0	3572	0	1	0	2177	0	0.708955	0	3090	0	1	0	2664	0	1
RVBD2971:RVBD2971	43	Essential	4	589	0	1	4	3082	0.41896	0.152089	3	714	-0.552	0.749674	2	2730	0.3731	0.752481	3	2237	-0.55085	0.990651	2	2870	0.44316	0.837952
RVBD2972c:RVBD2972c	5	NonEssential	0	3368	0	1	1	762	0.50984	0.017593	0	3201	0	1	1	990	0.28786	0.490596	0	1029	0	0.768621	0	1086	0	0.581254
RVBD2973c:recG	21	NonEssential	0	3954	0	1	10	87	0.38898	1.6e-05	1	1652	-0.41307	1	3	285	0.58788	0.077753	1	1911	-0.61752	0.945307	1	2956	0.38186	0.936639
RVBD2974c:RVBD2974c	8	NonEssential	0	3967	0	1	3	355	0.39171	0.000808	0	976	0	1	2	385	0.2986	0.137191	1	494	-0.53193	0.494716	0	1874	0	0.854054
RVBD2975A:RVBD2975A
RVBD2975c:RVBD2975c	6	NonEssential	0	2083	0	1	0	3094	0	0.363435	0	1396	0	1	0	2357	0	0.761816	0	2697	0	1	1	865	0.33108	0.390139
RVBD2976c:ung	11	NonEssential	0	1710	0	1	2	2207	0.33985	0.163153	0	2677	0	1	0	2987	0	0.83307	1	1560	-0.30357	0.858964	1	1966	0.31922	0.750215
RVBD2977c:thiL	80	Essential	1	3616	0	1	8	2634	0.3843	0.018319	2	1313	-0.58356	0.939454	2	3673	0.37708	0.920482	8	1213	-0.51223	0.783726	1	3900	0.37978	1
RVBD2978c:RVBD2978c	7	Essential	0	2142	0	1	0	2944	0	0.32942	0	2128	0	1	0	2339	0	0.744893	0	2614	0	1	0	3487	0	1
RVBD2979c:RVBD2979c	6	Essential	0	4013	0	1	3	492	0.30861	0.002619	0	2781	0	1	1	1122	0.28691	0.510858	0	1952	0	1	0	1435	0	0.740479
RVBD2980:RVBD2980	6	NonEssential	0	2911	0	1	1	848	0.73595	0.020121	0	966	0	1	0	2964	0	0.871529	1	820	-0.70841	0.680935	0	1354	0	0.679163
RVBD2981c:ddlA	115	Essential	3	2750	-0.43649	1	28	64	0.5012	1.6e-05	1	3230	-0.58273	1	8	879	0.55591	0.213912	3	2781	-0.4093	1	11	1302	0.58894	0.047422
RVBD2982c:gpdA2	6	NonEssential	0	2319	0	1	1	1194	0.4033	0.043856	0	2580	0	1	0	3528	0	0.98468	0	1769	0	0.997109	0	3824	0	1
RVBD2983:RVBD2983	5	NonEssential	0	2603	0	1	0	2925	0	0.338147	0	2821	0	1	0	3110	0	0.905385	0	1590	0	0.982463	0	2330	0	1
RVBD2984:ppk1	223	Essential	5	1547	-0.95698	1	60	45	0.47931	1.6e-05	3	3357	-0.49781	1	60	16	0.46121	5.5e-05	4	3935	-0.49822	1	90	23	0.50751	2.2e-05
RVBD2985:mutT1	6	NonEssential	0	2531	0	1	0	2983	0	0.345922	0	1868	0	1	0	2884	0	0.862676	0	3364	0	1	3	280	0.32046	0.009384
RVBD2986c:hupB	25	NonEssential	4	231	0	1	0	3974	0	0.757541	2	252	-0.59489	0.313972	0	3533	0	0.878815	6	307	-0.47982	0.414543	0	3965	0	1
RVBD2987c:leuD	79	Essential	5	758	-0.3962	1	14	324	0.47245	1.6e-05	2	3020	-0.42751	1	4	3068	0.3566	0.784683	0	3952	0	1	3	3563	0.48946	0.962402
RVBD2988c:leuC	59	NonEssential	4	778	0	1	7	2383	0.38903	0.014778	1	3179	-0.41902	1	1	3665	0.30246	0.90361	2	2595	-0.49782	1	5	1469	0.41016	0.331621
RVBD2989:RVBD2989	5	NonEssential	0	2927	0	1	1	2236	0.25461	0.214504	0	1075	0	1	0	3149	0	0.91199	1	798	-0.70057	0.683979	1	720	0.4331	0.327453
RVBD2990c:RVBD2990c	9	NonEssential	0	1398	0	1	3	365	0.38239	0.000909	0	2949	0	1	1	1038	0.40083	0.496829	0	3371	0	1	1	1300	0.45615	0.523299
RVBD2991:RVBD2991	5	NonEssential	0	1918	0	1	0	3065	0	0.385949	0	826	0	1	0	3456	0	0.976236	0	1733	0	0.999917	0	3098	0	1
RVBD2992c:gltS	81	Essential	13	7	-0.59158	0.031188	11	2458	0.48439	0.017454	5	681	-0.37989	0.683821	3	1739	0.47717	0.525474	2	605	-0.62039	0.666529	13	413	0.52502	0.000718
RVBD2993c:RVBD2993c	5	Essential	0	3993	0	1	4	86	0.63905	1.6e-05	1	333	-0.62513	0.382542	1	655	0.54758	0.39493	1	271	-0.71787	0.224655	0	1093	0	0.581254
RVBD2994:RVBD2994	9	NonEssential	3	21	-1.0801	0.033725	1	3004	0.2627	0.327277	2	176	-0.44778	0.151636	0	3459	0	0.946624	0	3415	0	1	0	2284	0	0.958169
RVBD2995c:leuB	72	Essential	1	1808	-0.4437	1	20	176	0.40284	1.6e-05	0	3979	0	1	4	909	0.50054	0.308013	0	3928	0	1	15	239	0.51102	2.2e-05
RVBD2996c:serA1	69	Essential	18	10	-0.57685	0.033725	1	4014	0.26326	0.858077	26	23	-0.6122	5.3e-05	1	3863	0.29044	0.972645	32	61	-0.83919	0.000211	2	576	1.0996	0.014661
RVBD2997:RVBD2997	15	NonEssential	1	329	-0.56572	1	2	1676	0.46524	0.067922	2	351	-0.3891	0.437775	2	910	0.36266	0.474968	2	419	-0.56786	0.450828	0	3003	0	1
RVBD2998:RVBD2998	7	NonEssential	0	1515	0	1	1	2835	0.24508	0.304252	0	1744	0	1	0	3820	0	1	0	1343	0	0.81955	0	2064	0	0.958567
RVBD2998A:RVBD2998A	3	NonEssential	0	3686	0	1	1	747	0.41646	0.023414	0	3099	0	1	0	1184	0	0.565216	0	1684	0	1	0	1092	0	0.754029
RVBD2999:lppY	7	NonEssential	1	731	0	1	1	2718	0.29417	0.280662	0	727	0	1	0	2740	0	0.821703	0	1455	0	0.885906	0	3500	0	1
RVBD3000:RVBD3000	9	NonEssential	0	3852	0	1	0	3197	0	0.36044	0	2771	0	1	0	2965	0	0.847531	0	1812	0	0.945307	0	2922	0	1
RVBD3001c:ilvC	31	Essential	0	3302	0	1	4	2086	0.43166	0.063462	0	3536	0	1	0	3953	0	1	0	3680	0	1	4	950	0.41165	0.262861
RVBD3002c:ilvN	4	Essential	0	1748	0	1	1	549	0.71186	0.004284	0	564	0	0.933547	0	1947	0	0.720803	0	1696	0	0.999917	0	1773	0	0.966483
RVBD3003c:ilvB1	132	Essential	8	641	-0.59701	1	15	2214	0.36278	0.007987	5	1171	-0.58253	0.873946	3	3871	0.40482	0.986754	22	249	-0.48831	0.526403	2	3884	0.5538	1
RVBD3004:cfp6	4	NonEssential	1	662	0	1	0	3653	0	0.677861	1	318	-0.49035	0.428493	0	3897	0	1	2	321	-0.60309	0.31709	0	3374	0	1
RVBD3005c:RVBD3005c	7	NonEssential	1	990	0	1	0	3608	0	0.53882	0	2900	0	1	0	3324	0	0.924734	0	3165	0	1	0	1467	0	0.684297
RVBD3006:lppZ	126	NonEssential	2	3891	0	1	21	1505	0.36429	0.000286	0	4004	0	1	13	405	0.33666	0.039446	3	3742	-0.48257	1	21	282	0.41082	2.2e-05
RVBD3007c:RVBD3007c	5	NonEssential	0	857	0	1	2	726	0.35325	0.007107	0	634	0	0.952278	0	1368	0	0.557775	1	515	-0.59699	0.512684	0	2059	0	1
RVBD3008:RVBD3008	7	NonEssential	0	3375	0	1	1	1662	0.35537	0.094373	0	2008	0	1	0	2564	0	0.78085	0	1806	0	0.979841	0	2160	0	0.974844
RVBD3009c:gatB	106	Essential	5	1742	-0.56693	1	18	314	0.42002	1.6e-05	1	2709	-0.73186	1	11	305	0.52069	0.021378	2	3820	-0.41499	1	29	114	0.64256	2.2e-05
RVBD3010c:pfkA	8	NonEssential	0	3952	0	1	2	1045	0.41404	0.025653	0	981	0	1	0	1682	0	0.592614	0	2826	0	1	2	597	0.30905	0.238956
RVBD3011c:gatA	105	Essential	2	2004	-0.51228	1	11	2939	0.51305	0.025353	3	1988	-0.47327	1	12	198	0.55303	0.004151	5	3239	-0.48277	1	26	145	0.58845	2.2e-05
RVBD3012c:gatC	5	Essential	0	3861	0	1	3	263	0.56241	0.000426	0	1085	0	1	0	1221	0	0.542943	0	3341	0	1	4	165	0.78477	2.2e-05
RVBD3013:RVBD3013	7	NonEssential	1	132	-0.87358	1	1	1783	0.3744	0.11186	0	1591	0	1	0	1935	0	0.643808	1	879	-0.45241	0.706004	0	2360	0	1
RVBD3014c:ligA	176	Essential	7	2315	-0.392	1	30	1125	0.40909	1.6e-05	6	2732	-0.46899	1	9	2077	0.38859	0.533243	7	3821	-0.4064	1	10	3705	0.46588	1
RVBD3015c:RVBD3015c	5	NonEssential	0	2132	0	1	0	3071	0	0.385949	0	2390	0	1	0	2464	0	0.789511	0	2100	0	1	0	3400	0	1
RVBD3016:lpqA	7	NonEssential	0	2669	0	1	1	662	0.55172	0.004684	0	2850	0	1	1	1035	0.30545	0.49335	1	1285	-0.29059	0.813731	1	886	0.34045	0.392896
RVBD3017c:esxQ	5	NonEssential	0	3150	0	1	0	3119	0	0.397154	0	3190	0	1	0	1624	0	0.616661	0	2518	0	1	0	1882	0	0.960082
RVBD3018Bc:RVBD3018Bc	4	NonEssential	0	2511	0	1	1	2173	0.31036	0.214504	0	3398	0	1	0	2012	0	0.727334	0	1340	0	0.942936	0	3541	0	1
RVBD3018c:PPE46	14	NonEssential	1	1232	0	1	1	1311	0.42996	0.040244	0	1860	0	1	0	2439	0	0.684458	0	3849	0	1	2	954	0.47468	0.413142
RVBD3019c:esxR	13	NonEssential	0	2833	0	1	1	3382	0.24507	0.39503	0	1519	0	1	0	2611	0	0.731834	0	2569	0	1	1	833	0.61126	0.338292
RVBD3020c:esxS	27	NonEssential	2	823	0	1	2	3040	0.39909	0.227031	0	2856	0	1	1	1568	0.46548	0.582779	0	3417	0	1	0	3467	0	1
RVBD3021c:RVBD3021c	3	NonEssential	1	526	0	1	0	3170	0	0.484713	0	2118	0	1	0	1346	0	0.60268	0	2472	0	1	0	1834	0	1
RVBD3022A:PE29	2	NonEssential	1	304	0	1	0	3320	0	0.606747	0	455	0	0.868873	0	1709	0	0.716407	0	1230	0	0.968229	0	2637	0	1
RVBD3024c:trmU	5	NonEssential	0	3873	0	1	1	1129	0.6863	0.042979	0	3666	0	1	0	1816	0	0.678881	0	2498	0	1	1	545	0.51743	0.187251
RVBD3025c:iscS	90	Essential	5	1248	0	1	15	936	0.44675	1.6e-05	2	1086	-0.57236	0.868873	3	1746	0.48227	0.50372	11	376	-0.61194	0.666529	4	3695	0.37974	1
RVBD3026c:RVBD3026c	11	NonEssential	0	2575	0	1	1	2107	0.48706	0.14995	1	855	-0.32395	0.997683	1	1614	0.37437	0.582779	1	1483	-0.38784	0.841359	1	2010	0.37329	0.769732
RVBD3027c:RVBD3027c	12	NonEssential	0	3925	0	1	3	1612	0.28552	0.063701	0	1602	0	1	0	2164	0	0.643808	2	749	-0.39255	0.684294	0	2875	0	1
RVBD3028c:fixB	51	Essential	3	1417	-0.55511	1	5	3456	0.33283	0.205509	3	696	-0.50622	0.708913	0	3885	0	0.99716	2	3520	-0.48458	1	3	1114	0.52563	0.281533
RVBD3029c:fixA	52	Essential	2	2143	0	1	16	181	0.40552	1.6e-05	4	521	-0.47433	0.626865	3	1895	0.31688	0.618809	2	3493	-0.52398	1	1	3631	0.52073	1
RVBD3030:RVBD3030	60	Essential	4	1147	0	1	4	1389	0.44231	0.000684	22	30	-0.5784	5.3e-05	0	4022	0	1	29	65	-0.71664	0.000124	0	4011	0	1
RVBD3031:RVBD3031	126	Essential	10	258	-0.5259	1	11	3765	0.36426	0.22653	39	16	-0.53332	5.3e-05	0	3976	0	1	60	33	-0.65834	0.000749	1	3875	0.43958	1
RVBD3032:RVBD3032	94	Essential	10	128	-0.36859	1	6	3937	0.35431	0.378525	31	21	-0.49169	5.3e-05	1	2004	0.6904	0.533243	52	28	-0.68794	0.000818	1	3932	0.2935	1
RVBD3032A:RVBD3032A	4	NonEssential	0	2434	0	1	0	2434	0	0.265847	0	1038	0	1	0	1432	0	0.598948	0	1704	0	0.999917	0	1011	0	0.600158
RVBD3033:RVBD3033	5	NonEssential	0	1151	0	1	0	3698	0	0.668532	0	1668	0	1	0	3185	0	0.918551	0	1231	0	0.851132	0	3235	0	1
RVBD3034c:RVBD3034c	73	Essential	3	704	-0.70742	1	7	3676	0.40263	0.218993	9	141	-0.52379	0.002954	2	3758	0.32595	0.929795	24	111	-0.50025	0.000124	1	3813	0.36476	1
RVBD3035:RVBD3035	73	Essential	2	2837	0	1	24	68	0.37436	1.6e-05	1	869	-0.9618	0.77644	6	1332	0.31792	0.465657	22	121	-0.50333	0.027786	0	4006	0	1
RVBD3036c:TB22.2	8	NonEssential	0	1449	0	1	1	1888	0.46688	0.128135	1	563	-0.38567	0.779443	0	1612	0	0.582779	2	573	-0.42366	0.609726	0	2457	0	1
RVBD3037c:RVBD3037c	7	NonEssential	0	2463	0	1	1	2002	0.34784	0.128168	0	3366	0	1	1	1140	0.29272	0.510858	0	3878	0	1	2	544	0.38161	0.202994
RVBD3038c:RVBD3038c	88	Essential	10	124	-0.43912	1	6	2826	0.35064	0.021237	28	27	-0.49176	5.3e-05	0	3993	0	1	53	22	-0.6369	0.000749	0	3974	0	1
RVBD3039c:echA17	64	Essential	2	1639	-0.41119	1	2	4007	0.35398	0.795499	17	54	-0.46607	5.3e-05	1	2929	0.51754	0.773232	39	42	-0.68817	0.000393	0	3991	0	1
RVBD3040c:RVBD3040c	8	Essential	2	282	0	1	0	3107	0	0.35829	3	112	-0.38533	0.004525	0	4011	0	1	7	113	-0.48856	0.000749	0	3925	0	1
RVBD3041c:RVBD3041c	7	NonEssential	1	653	0	1	0	3699	0	0.592572	1	323	-0.455	0.341737	0	3972	0	1	6	114	-0.54905	0.00061	0	3979	0	1
RVBD3042c:serB2	92	Essential	10	133	-0.50919	1	9	3716	0.43935	0.21468	5	733	-0.63178	0.725473	2	3511	0.45155	0.877082	15	297	-0.4585	0.510574	2	3863	0.46582	1
RVBD3043c:ctaD	178	Essential	27	13	-0.59084	0.179774	21	3256	0.52642	0.128767	30	49	-0.60589	5.3e-05	6	1003	0.55695	0.30142	35	157	-0.59549	0.055167	9	890	0.765	0.02486
RVBD3044:fecB	13	NonEssential	0	3843	0	1	3	1005	0.3728	0.007084	0	3181	0	1	1	2143	0.26557	0.646492	6	170	-0.4482	0.18151	0	3928	0	1
RVBD3045:adhC	6	NonEssential	1	957	0	1	0	2997	0	0.349052	0	1116	0	1	0	3824	0	1	1	831	-0.41673	0.683979	0	1517	0	0.783025
RVBD3046c:RVBD3046c	6	NonEssential	0	1585	0	1	2	1417	0.34277	0.062099	0	1391	0	1	1	503	0.63299	0.285905	0	3048	0	1	0	1441	0	0.748174
RVBD3047c:RVBD3047c	2	NonEssential	0	695	0	1	0	2026	0	0.223504	0	422	0	0.810878	0	2858	0	0.917783	1	489	-0.51374	0.48206	0	891	0	0.697224
RVBD3048c:nrdF2	62	Essential	3	600	-0.73556	1	18	216	0.38045	1.6e-05	1	3121	-0.41252	1	5	1087	0.44389	0.406189	3	3094	-0.5956	1	10	485	0.50393	0.011456
RVBD3049c:RVBD3049c	20	NonEssential	0	2957	0	1	2	1602	0.40639	0.046906	0	2721	0	1	0	3453	0	0.877082	0	3019	0	1	1	2543	0.36665	0.805063
RVBD3050c:RVBD3050c	7	NonEssential	0	1559	0	1	0	3681	0	0.581457	0	1956	0	1	0	3033	0	0.876279	0	1833	0	0.989812	0	3439	0	1
RVBD3051c:nrdE	91	Essential	6	157	-0.64146	1	8	393	0.52781	1.6e-05	4	1307	-0.35407	0.938504	4	2533	0.42489	0.683005	12	553	-0.59199	0.673838	3	3547	0.57885	0.92283
RVBD3052c:nrdI	56	Essential	3	1064	-0.70151	1	3	3473	0.51451	0.194376	4	233	-0.50004	0.072836	3	2358	0.39358	0.683831	2	1200	-0.68538	0.841443	8	627	0.39053	0.019891
RVBD3053c:nrdH	1	Essential	0	2768	0	1	0	1360	0	0.111948	0	2809	0	1	0	537	0	0.381741	0	2935	0	1	1	435	0.3792	0.173191
RVBD3054c:RVBD3054c	5	NonEssential	0	1339	0	1	0	2762	0	0.308	0	3076	0	1	0	2500	0	0.801694	0	1203	0	0.841359	0	3564	0	1
RVBD3055:RVBD3055	7	NonEssential	1	463	0	1	0	2884	0	0.307386	0	2212	0	1	0	3494	0	0.966833	1	479	-0.51199	0.493698	0	2128	0	0.967321
RVBD3056:dinP	10	NonEssential	0	3978	0	1	2	1867	0.32878	0.11036	1	527	-0.33973	0.664361	0	1903	0	0.612757	1	542	-0.64215	0.541488	0	3026	0	1
RVBD3057c:RVBD3057c	6	NonEssential	1	249	-0.62557	1	1	2109	0.44182	0.16825	0	615	0	0.925518	0	1476	0	0.582779	0	1294	0	0.849059	0	2756	0	1
RVBD3058c:RVBD3058c	10	NonEssential	1	1162	0	1	2	756	0.46055	0.004203	0	2364	0	1	1	1498	0.39172	0.569069	1	997	-0.44341	0.765998	3	326	0.44819	0.009712
RVBD3059:cyp136	19	NonEssential	0	3120	0	1	3	1946	0.38084	0.081846	1	1087	-0.35574	1	0	3754	0	0.993993	2	1511	-0.39232	0.898575	2	1459	0.46193	0.556995
RVBD3060c:RVBD3060c	7	NonEssential	0	1744	0	1	0	3685	0	0.584066	0	1726	0	1	0	3133	0	0.892389	0	2535	0	1	0	3145	0	1
RVBD3061c:fadE22	14	NonEssential	1	713	0	1	4	941	0.34334	0.003716	1	822	-0.32258	0.939454	1	1724	0.30217	0.593281	1	645	-0.64755	0.630426	1	2326	0.29563	0.823838
RVBD3062:ligB	17	NonEssential	1	1894	0	1	2	3003	0.34798	0.265847	0	3185	0	1	0	3501	0	0.91032	0	3140	0	1	0	3530	0	1
RVBD3063:cstA	40	NonEssential	2	1774	0	1	5	2418	0.38695	0.113532	1	2088	-0.45559	1	3	1855	0.33399	0.616448	2	2988	-0.49659	1	0	3799	0	1
RVBD3064c:RVBD3064c	9	NonEssential	2	71	-0.62645	0.732231	1	2872	0.24569	0.293407	1	181	-0.83478	0.166618	0	2003	0	0.643808	0	3386	0	1	3	357	0.40404	0.02216
RVBD3065:mmr	6	NonEssential	0	1017	0	1	0	3898	0	0.840465	1	431	-0.37492	0.665686	0	3067	0	0.888329	3	185	-0.5804	0.10232	0	3656	0	1
RVBD3066:RVBD3066	2	NonEssential	0	2846	0	1	0	2151	0	0.243835	0	2429	0	1	0	2011	0	0.773232	0	1178	0	0.950995	0	1837	0	1
RVBD3067:RVBD3067	7	NonEssential	0	2015	0	1	0	3708	0	0.602457	0	1050	0	1	0	2690	0	0.811418	0	3360	0	1	0	3182	0	1
RVBD3068c:pgmA	8	NonEssential	0	3887	0	1	0	3646	0	0.539166	0	2324	0	1	1	1010	0.3299	0.49335	0	3033	0	1	0	3280	0	1
RVBD3069:RVBD3069	5	NonEssential	0	2155	0	1	1	1263	0.36678	0.046628	0	1871	0	1	0	3114	0	0.905385	0	1841	0	1	0	2736	0	1
RVBD3070:RVBD3070	8	NonEssential	0	2544	0	1	1	2548	0.26045	0.231046	0	3059	0	1	0	2130	0	0.677817	0	3488	0	1	0	2008	0	0.904185
RVBD3071:RVBD3071	7	NonEssential	0	1403	0	1	0	3680	0	0.581457	0	2365	0	1	0	3230	0	0.91032	0	2625	0	1	0	2098	0	0.962456
RVBD3072c:RVBD3072c	5	NonEssential	0	1908	0	1	0	3383	0	0.477088	0	3354	0	1	0	2043	0	0.711989	0	2101	0	1	1	777	0.27998	0.350292
RVBD3073c:RVBD3073c	5	NonEssential	0	1646	0	1	1	1580	0.46804	0.091588	0	2060	0	1	0	2244	0	0.755874	0	1446	0	0.934441	1	767	0.46555	0.350292
RVBD3074:RVBD3074	7	NonEssential	0	1840	0	1	1	2761	0.23372	0.287709	0	3348	0	1	1	1189	0.36798	0.530615	0	3529	0	1	2	346	0.49562	0.023572
RVBD3075c:RVBD3075c	7	NonEssential	1	450	0	1	0	3090	0	0.36297	0	2103	0	1	0	3232	0	0.91032	2	335	-0.53085	0.290798	0	3706	0	1
RVBD3076:RVBD3076	8	NonEssential	0	2860	0	1	1	1492	0.50322	0.057859	0	1797	0	1	0	3565	0	0.976917	0	2259	0	1	0	3183	0	1
RVBD3077:RVBD3077	11	NonEssential	0	2950	0	1	1	1409	0.59145	0.052344	0	3216	0	1	1	1857	0.30766	0.613952	0	3210	0	1	1	1981	0.38363	0.754029
RVBD3078:hab	5	NonEssential	0	2263	0	1	1	646	0.58767	0.00426	0	2948	0	1	1	398	0.47835	0.193449	0	1532	0	0.963785	0	1294	0	0.725494
RVBD3079c:RVBD3079c	7	NonEssential	1	884	0	1	0	3018	0	0.335833	0	2219	0	1	0	2218	0	0.717258	0	1929	0	0.999917	0	1935	0	0.904185
RVBD3080c:pknK	33	NonEssential	1	1276	-0.38998	1	1	3692	0.40034	0.403716	1	1331	-0.48827	1	1	2141	0.45723	0.680218	0	3692	0	1	0	3612	0	1
RVBD3081:RVBD3081	16	NonEssential	0	3147	0	1	2	2337	0.36719	0.146474	0	3723	0	1	1	1249	0.39468	0.543465	1	2400	-0.3601	0.973806	0	3477	0	1
RVBD3082c:virS	12	NonEssential	0	2668	0	1	3	768	0.47016	0.002455	0	1169	0	1	1	1241	0.46209	0.535405	0	3791	0	1	0	2405	0	0.903767
RVBD3083:RVBD3083	13	NonEssential	0	2794	0	1	0	3713	0	0.527149	0	2628	0	1	0	3239	0	0.876279	2	339	-0.58238	0.388821	1	2072	0.26721	0.767604
RVBD3084:lipR	7	NonEssential	0	3277	0	1	2	1392	0.39285	0.055129	0	948	0	1	1	1104	0.35686	0.508477	1	973	-0.39798	0.729893	2	294	0.55356	0.008935
RVBD3085:RVBD3085	10	NonEssential	2	325	0	1	1	2300	0.43879	0.1765	0	1878	0	1	1	1745	0.34134	0.595537	0	3042	0	1	2	567	0.39263	0.14003
RVBD3086:adhD	11	NonEssential	1	1483	0	1	2	879	0.49588	0.005854	0	2910	0	1	1	836	0.43248	0.452036	1	937	-0.55339	0.765998	1	1851	0.3556	0.734164
RVBD3087:RVBD3087	18	NonEssential	1	1590	0	1	1	3766	0.32849	0.519005	0	3188	0	1	1	1683	0.40916	0.601267	2	1270	-0.39636	0.841359	2	1183	0.47511	0.455938
RVBD3088:tgs4	5	NonEssential	0	2271	0	1	0	3503	0	0.541598	0	1100	0	1	1	663	0.42209	0.39493	1	999	-0.26919	0.765998	0	1645	0	0.898962
RVBD3089:fadD13	14	NonEssential	0	3846	0	1	0	3800	0	0.575122	0	3788	0	1	1	1237	0.39496	0.543465	0	2723	0	1	0	3236	0	1
RVBD3090:RVBD3090	11	NonEssential	0	3062	0	1	2	1127	0.47132	0.03346	0	3659	0	1	0	3010	0	0.839464	0	3000	0	1	0	2466	0	0.953627
RVBD3091:RVBD3091	12	NonEssential	0	2610	0	1	0	3703	0	0.532676	0	3012	0	1	0	3235	0	0.877082	0	3280	0	1	0	3392	0	1
RVBD3092c:RVBD3092c	8	NonEssential	0	2915	0	1	3	367	0.46576	0.000857	1	702	0	0.938504	0	3662	0	0.998938	0	3399	0	1	0	2646	0	1
RVBD3093c:RVBD3093c	8	NonEssential	0	3123	0	1	4	91	0.4025	1.6e-05	0	2826	0	1	1	587	0.37678	0.344926	0	3153	0	1	1	385	0.86926	0.037028
RVBD3094c:RVBD3094c	6	NonEssential	1	546	0	1	0	3543	0	0.53113	0	900	0	1	0	1658	0	0.613952	0	2234	0	1	0	2370	0	1
RVBD3095:RVBD3095	9	NonEssential	1	1061	0	1	3	893	0.35313	0.008941	0	3919	0	1	1	1150	0.38725	0.510858	0	2846	0	1	1	1176	0.39511	0.497368
RVBD3096:RVBD3096	10	NonEssential	0	3057	0	1	1	2085	0.47908	0.150883	0	1574	0	1	0	3349	0	0.918551	1	778	-0.56824	0.709379	0	3281	0	1
RVBD3097c:lipY	9	NonEssential	0	3355	0	1	1	3022	0.32007	0.327277	0	3101	0	1	0	2197	0	0.679097	0	3306	0	1	1	1184	0.38026	0.497368
RVBD3098A:RVBD3098A	5	NonEssential	0	960	0	1	1	1607	0.56939	0.095501	1	295	-0.4743	0.262965	0	3679	0	1	0	1624	0	0.990651	0	1099	0	0.583058
RVBD3098B:RVBD3098B	4	NonEssential	0	1384	0	1	0	3915	0	0.911529	0	2044	0	1	0	3560	0	1	0	1362	0	0.947658	0	3516	0	1
RVBD3098c:RVBD3098c	4	NonEssential	0	1173	0	1	0	2267	0	0.234459	0	1600	0	1	0	2707	0	0.852638	0	1373	0	0.948049	0	1895	0	0.997332
RVBD3099c:RVBD3099c	9	NonEssential	0	3330	0	1	3	976	0.35659	0.012758	0	1382	0	1	1	1006	0.33801	0.49335	0	2648	0	1	1	1486	0.34416	0.634446
RVBD3100c:smpB	20	Essential	1	657	-0.43945	1	3	1200	0.53061	0.00512	0	2160	0	1	4	175	0.55354	0.015789	0	3976	0	1	15	51	0.69053	2.2e-05
RVBD3101c:ftsX	8	Essential	0	1576	0	1	3	706	0.50391	0.004008	0	3436	0	1	1	606	0.57053	0.356488	0	3899	0	1	6	152	0.49617	2.2e-05
RVBD3102c:ftsE	7	Essential	0	4002	0	1	3	479	0.41391	0.001303	0	1495	0	1	3	114	0.37957	0.004653	0	3980	0	1	6	97	0.74322	2.2e-05
RVBD3103c:RVBD3103c	5	NonEssential	0	2472	0	1	0	2990	0	0.35274	0	1329	0	1	0	2865	0	0.862676	0	1823	0	1	0	1970	0	0.974926
RVBD3104c:RVBD3104c	7	NonEssential	0	3883	0	1	3	337	0.43577	0.000605	1	362	-0.40731	0.341737	0	2261	0	0.727334	1	400	-0.80486	0.430481	0	2698	0	1
RVBD3105c:prfB	79	Essential	3	1056	-0.55187	1	16	327	0.57059	1.6e-05	1	2204	-0.75686	1	8	339	0.4641	0.037456	1	3552	-0.63429	1	37	48	0.74733	2.2e-05
RVBD3106:fprA	10	NonEssential	1	666	0	1	2	1807	0.45584	0.085591	0	2938	0	1	0	2376	0	0.70681	2	620	-0.59103	0.627282	0	3303	0	1
RVBD3107c:agpS	8	NonEssential	0	1444	0	1	3	679	0.32329	0.004006	1	559	-0.2832	0.779443	0	3001	0	0.864778	1	658	-0.48553	0.661538	0	2694	0	1
RVBD3108:RVBD3108	6	NonEssential	0	1933	0	1	1	1370	0.64725	0.052903	0	969	0	1	1	1080	0.30947	0.509391	1	733	-0.4943	0.666529	1	976	0.36554	0.455077
RVBD3109:moaA1	10	NonEssential	1	1223	0	1	0	3990	0	0.946853	0	3091	0	1	0	3629	0	0.978239	0	2949	0	1	0	3472	0	1
RVBD3110:moaB1	6	NonEssential	0	2276	0	1	0	3035	0	0.36044	0	3133	0	1	0	2216	0	0.735318	0	3600	0	1	0	1514	0	0.783025
RVBD3111:moaC1	6	NonEssential	0	3292	0	1	0	3036	0	0.36044	0	3329	0	1	0	2090	0	0.7151	0	2768	0	1	0	3097	0	1
RVBD3112:moaD1	6	NonEssential	1	764	0	1	0	3274	0	0.426513	1	247	-0.40021	0.188421	0	2899	0	0.864778	1	528	-0.51464	0.525344	0	1702	0	0.863496
RVBD3113:RVBD3113	11	NonEssential	0	2086	0	1	0	3599	0	0.498765	0	2533	0	1	1	1105	0.39402	0.525474	0	3353	0	1	1	1277	0.44282	0.519414
RVBD3114:RVBD3114	6	NonEssential	1	702	0	1	0	2959	0	0.345922	0	1666	0	1	0	2775	0	0.845973	0	2132	0	1	0	3332	0	1
RVBD3116:moeB2	11	NonEssential	0	1624	0	1	1	1866	0.31277	0.078311	0	3490	0	1	2	553	0.28856	0.339969	0	3158	0	1	3	401	0.34606	0.036502
RVBD3119:moaE1	5	NonEssential	0	2294	0	1	1	1753	0.38591	0.095501	0	2998	0	1	1	936	0.32021	0.488166	0	2494	0	1	1	574	0.53989	0.200143
RVBD3120:RVBD3120	8	NonEssential	0	2239	0	1	1	2782	0.36308	0.288854	0	3696	0	1	1	1391	0.33885	0.549225	0	2877	0	1	0	2024	0	0.904185
RVBD3121:cyp141	15	NonEssential	1	540	-0.41061	1	3	1794	0.34801	0.071322	1	1111	-0.32916	1	1	2372	0.32352	0.681795	0	2637	0	1	0	3854	0	1
RVBD3122:RVBD3122	5	NonEssential	1	667	0	1	0	3175	0	0.407119	0	2468	0	1	0	2920	0	0.871708	1	705	-0.48019	0.648608	0	1211	0	0.658798
RVBD3123:RVBD3123	5	NonEssential	0	3870	0	1	0	2861	0	0.327277	0	2936	0	1	1	547	0.36028	0.337468	0	2033	0	1	1	493	0.58368	0.158425
RVBD3124:moaR1	14	NonEssential	1	933	0	1	0	3793	0	0.570829	0	3211	0	1	0	3809	0	1	0	3554	0	1	0	3197	0	1
RVBD3125c:PPE49	8	NonEssential	0	1215	0	1	2	842	0.54341	0.009147	0	853	0	1	0	3782	0	1	0	2433	0	1	0	2980	0	1
RVBD3126c:RVBD3126c	7	NonEssential	0	3900	0	1	0	3711	0	0.602457	0	3344	0	1	0	3640	0	1	1	1266	-0.32054	0.808505	0	1603	0	0.754029
RVBD3127:RVBD3127	12	NonEssential	0	3266	0	1	1	3297	0.27134	0.376162	0	2492	0	1	2	674	0.33782	0.404326	0	2984	0	1	0	3416	0	1
RVBD3129:RVBD3129	7	NonEssential	0	1392	0	1	1	2756	0.28499	0.287709	0	1792	0	1	0	1882	0	0.642982	0	2517	0	1	0	2426	0	1
RVBD3130c:tgs1	9	NonEssential	0	2005	0	1	0	3523	0	0.465419	1	622	-0.43659	0.831952	0	3831	0	1	0	2131	0	1	0	3781	0	1
RVBD3131:RVBD3131	11	NonEssential	0	3589	0	1	4	703	0.51896	0.002284	0	2516	0	1	1	680	0.66534	0.409152	0	3586	0	1	1	902	0.75171	0.408205
RVBD3132c:devS	13	NonEssential	0	3418	0	1	3	775	0.31993	0.002815	0	3867	0	1	1	860	0.32427	0.466454	0	3679	0	1	3	406	0.41285	0.025611
RVBD3133c:devR	5	NonEssential	0	3364	0	1	2	562	0.3488	0.00426	0	3966	0	1	4	60	0.39435	5.5e-05	0	3759	0	1	3	253	0.31193	0.002325
RVBD3134c:RVBD3134c	7	NonEssential	0	3295	0	1	0	3771	0	0.658857	0	2981	0	1	1	647	0.37263	0.377466	1	290	-0.55554	0.274733	0	3109	0	1
RVBD3135:PPE50	4	NonEssential	0	1963	0	1	2	390	0.43222	0.002195	0	1520	0	1	3	93	0.31403	0.001955	0	3889	0	1	3	167	0.62551	2.2e-05
RVBD3136:PPE51	9	NonEssential	0	3867	0	1	4	233	0.35099	1.6e-05	0	4025	0	1	6	63	0.33191	5.5e-05	0	4020	0	1	9	58	0.7932	2.2e-05
RVBD3136A:RVBD3136A	7	NonEssential	0	1539	0	1	0	3769	0	0.657525	0	2581	0	1	1	388	0.59402	0.184333	0	1982	0	1	0	1774	0	0.84942
RVBD3137:RVBD3137	49	Essential	0	4007	0	1	17	81	0.42254	1.6e-05	0	3976	0	1	18	32	0.47277	5.5e-05	1	3225	-0.37341	1	31	40	0.72735	2.2e-05
RVBD3138:pflA	9	NonEssential	0	1474	0	1	1	2768	0.28565	0.267998	0	2248	0	1	1	1280	0.30611	0.535405	1	971	-0.47524	0.749557	0	1820	0	0.76249
RVBD3139:fadE24	6	NonEssential	0	1518	0	1	0	3294	0	0.431447	0	828	0	1	0	3393	0	0.953222	1	912	-0.673	0.719243	0	3841	0	1
RVBD3140:fadE23	7	NonEssential	0	3239	0	1	3	682	0.35816	0.005447	0	2269	0	1	0	2939	0	0.862676	0	2017	0	1	0	2020	0	0.938221
RVBD3141:fadB4	8	NonEssential	0	2139	0	1	0	3855	0	0.724733	0	1996	0	1	0	3366	0	0.929795	1	914	-0.34441	0.726949	0	3777	0	1
RVBD3142c:RVBD3142c	5	NonEssential	0	2200	0	1	0	3334	0	0.457073	0	1773	0	1	0	1840	0	0.681795	0	1644	0	0.990651	0	1800	0	0.951561
RVBD3143:RVBD3143	6	NonEssential	0	3825	0	1	2	1235	0.33602	0.046843	0	2940	0	1	0	2424	0	0.773232	0	3183	0	1	0	1816	0	0.923794
RVBD3144c:PPE52	7	NonEssential	1	922	0	1	0	3310	0	0.411214	0	1236	0	1	1	1186	0.29267	0.525474	0	3315	0	1	2	475	0.4281	0.105494
RVBD3145:nuoA	6	NonEssential	1	496	0	1	3	581	0.31261	0.00426	0	1635	0	1	0	1773	0	0.626356	0	1685	0	0.969891	4	202	0.3531	0.000188
RVBD3146:nuoB	9	NonEssential	0	1443	0	1	4	325	0.37482	0.000778	0	1561	0	1	1	779	0.31662	0.452036	0	2615	0	1	2	541	0.41919	0.128848
RVBD3147:nuoC	6	NonEssential	0	3258	0	1	3	507	0.34448	0.002708	0	2461	0	1	0	1721	0	0.613952	0	3287	0	1	2	348	0.44695	0.021136
RVBD3148:nuoD	7	NonEssential	1	926	0	1	3	271	0.34259	0.000412	0	1318	0	1	1	554	0.40851	0.314256	0	1844	0	0.990651	2	501	0.37717	0.117735
RVBD3149:nuoE	10	NonEssential	0	2060	0	1	3	649	0.47681	0.002218	0	1476	0	1	0	2557	0	0.736711	0	3572	0	1	1	1247	0.35613	0.518442
RVBD3150:nuoF	22	NonEssential	0	4024	0	1	8	203	0.42687	1.6e-05	0	3862	0	1	3	642	0.37315	0.312436	0	3990	0	1	13	99	0.4018	2.2e-05
RVBD3151:nuoG	15	NonEssential	0	3408	0	1	10	25	0.49268	1.6e-05	0	3941	0	1	3	321	0.37705	0.102596	0	3845	0	1	8	149	0.44715	2.2e-05
RVBD3152:nuoH	19	NonEssential	0	3585	0	1	8	138	0.43172	1.6e-05	0	3237	0	1	4	287	0.35935	0.079858	0	3945	0	1	10	127	0.42813	2.2e-05
RVBD3153:nuoI	4	NonEssential	0	1606	0	1	0	3012	0	0.385949	0	2348	0	1	0	958	0	0.484023	0	3652	0	1	1	880	0.28789	0.490554
RVBD3154:nuoJ	16	NonEssential	0	3974	0	1	6	153	0.37489	1.6e-05	0	3820	0	1	1	2507	0.23806	0.692131	0	3937	0	1	7	186	0.34793	2.2e-05
RVBD3155:nuoK	6	NonEssential	0	1572	0	1	4	200	0.30138	0.000143	0	598	0	0.873946	0	1636	0	0.607114	2	368	-0.47523	0.401555	2	438	0.39062	0.096735
RVBD3156:nuoL	24	NonEssential	1	2228	0	1	5	1615	0.33537	0.011767	0	3974	0	1	1	979	0.504	0.474968	0	3562	0	1	10	151	0.43727	2.2e-05
RVBD3157:nuoM	25	NonEssential	0	3115	0	1	8	301	0.37176	1.6e-05	0	3125	0	1	4	443	0.35557	0.145322	1	996	-1.1529	0.774235	10	150	0.41367	2.2e-05
RVBD3158:nuoN	38	NonEssential	1	2109	0	1	7	1857	0.35466	0.009759	0	3623	0	1	5	371	0.36034	0.106237	0	3996	0	1	15	126	0.41486	2.2e-05
RVBD3159c:PPE53	16	NonEssential	2	363	0	1	5	860	0.26322	0.003503	1	1117	-0.35317	1	0	3338	0	0.871529	0	3449	0	1	0	3092	0	1
RVBD3160c:RVBD3160c	10	NonEssential	0	3913	0	1	3	1296	0.3708	0.04778	0	2652	0	1	1	519	0.6186	0.312436	0	3197	0	1	2	518	0.42699	0.117558
RVBD3161c:RVBD3161c	9	NonEssential	0	2418	0	1	4	245	0.46685	7e-05	0	3250	0	1	0	2962	0	0.846901	0	3434	0	1	0	3205	0	1
RVBD3162c:RVBD3162c	5	NonEssential	0	1953	0	1	0	2773	0	0.31047	0	2198	0	1	1	963	0.34087	0.490596	0	3083	0	1	1	817	0.42324	0.379673
RVBD3163c:RVBD3163c	10	NonEssential	0	3430	0	1	1	3243	0.28802	0.362267	0	1032	0	1	0	3261	0	0.896679	2	729	-0.43024	0.683979	0	3051	0	1
RVBD3164c:moxR3	11	NonEssential	0	2338	0	1	1	2844	0.37207	0.265847	0	3077	0	1	0	2733	0	0.761944	0	3408	0	1	0	2882	0	1
RVBD3165c:RVBD3165c	7	NonEssential	0	1332	0	1	1	2601	0.28554	0.264394	0	3545	0	1	0	1946	0	0.643808	0	2788	0	1	0	1794	0	0.866121
RVBD3166c:RVBD3166c	12	NonEssential	0	4008	0	1	4	590	0.3793	0.001612	0	2762	0	1	0	2434	0	0.708955	2	452	-0.5687	0.473759	1	1003	0.57553	0.448532
RVBD3167c:RVBD3167c	7	NonEssential	0	2087	0	1	0	2986	0	0.33245	0	3552	0	1	1	949	0.45099	0.476529	0	1854	0	0.990651	1	451	0.9781	0.084821
RVBD3168:RVBD3168	8	NonEssential	0	3348	0	1	2	1551	0.2785	0.061559	0	964	0	1	0	2200	0	0.686178	2	286	-0.61684	0.290798	0	3009	0	1
RVBD3169:RVBD3169	12	NonEssential	0	1676	0	1	2	1540	0.3844	0.05896	0	2756	0	1	1	1864	0.27533	0.613952	0	3397	0	1	0	2502	0	0.94105
RVBD3170:aofH	8	NonEssential	0	1951	0	1	2	1761	0.31431	0.103214	1	644	-0.43228	0.868873	0	1944	0	0.6395	0	1617	0	0.91632	0	2680	0	1
RVBD3171c:hpx	6	NonEssential	0	3651	0	1	2	318	0.55365	0.000532	0	3516	0	1	1	603	0.53081	0.368873	0	3149	0	1	2	380	0.61913	0.058911
RVBD3172c:RVBD3172c	9	NonEssential	0	1932	0	1	0	3379	0	0.419748	0	3317	0	1	0	3243	0	0.898345	0	3194	0	1	2	667	0.3671	0.297335
RVBD3173c:RVBD3173c	6	NonEssential	0	2925	0	1	0	3322	0	0.442824	0	2633	0	1	2	217	0.44267	0.051593	0	1490	0	0.920934	0	1695	0	0.861542
RVBD3174:RVBD3174	11	NonEssential	0	2043	0	1	1	3058	0.33584	0.312389	1	927	-0.33451	1	0	3736	0	1	0	2162	0	0.990651	0	3355	0	1
RVBD3175:RVBD3175	17	NonEssential	1	224	-1.1138	1	3	1945	0.35298	0.078499	0	3413	0	1	0	2941	0	0.775388	0	3496	0	1	1	2118	0.42637	0.706016
RVBD3176c:mesT	10	NonEssential	0	2230	0	1	2	899	0.49278	0.007679	1	456	-0.37372	0.547508	1	1315	0.27711	0.537495	2	300	-0.69107	0.274733	1	1614	0.41546	0.651992
RVBD3177:RVBD3177	8	NonEssential	1	1004	0	1	1	2911	0.28818	0.31047	0	1219	0	1	0	2951	0	0.850226	0	2675	0	1	1	1158	0.35821	0.497368
RVBD3178:RVBD3178	5	NonEssential	0	2562	0	1	1	1245	0.42746	0.046628	0	3766	0	1	0	1138	0	0.510858	0	3188	0	1	0	1202	0	0.655662
RVBD3179:RVBD3179	16	NonEssential	1	1206	0	1	1	3516	0.26101	0.425079	2	404	-0.3117	0.547508	1	1396	0.50677	0.565586	2	164	-0.90704	0.198368	1	2538	0.43952	0.861542
RVBD3180c:RVBD3180c	4	NonEssential	0	3655	0	1	3	157	0.42537	1.6e-05	0	2676	0	1	0	2525	0	0.814848	0	1787	0	1	0	2124	0	1
RVBD3181c:RVBD3181c	4	NonEssential	0	2446	0	1	0	3691	0	0.712136	0	1294	0	1	0	3486	0	0.99516	0	3011	0	1	0	2122	0	1
RVBD3182:RVBD3182	7	NonEssential	0	3632	0	1	1	2674	0.28783	0.273825	0	1825	0	1	1	1325	0.24074	0.543465	0	3015	0	1	0	2606	0	1
RVBD3183:RVBD3183	2	NonEssential	1	186	-0.45931	1	0	3678	0	0.828983	1	205	-0.46631	0.110964	0	3888	0	1	1	411	-0.57198	0.428238	0	3666	0	1
RVBD3188:RVBD3188	7	NonEssential	1	874	0	1	1	2797	0.33907	0.291291	0	1174	0	1	0	2246	0	0.722019	1	474	-0.90712	0.482311	1	743	0.66905	0.316709
RVBD3189:RVBD3189	7	NonEssential	0	1222	0	1	1	1003	0.50932	0.025949	0	1526	0	1	0	2836	0	0.847531	0	1884	0	0.995439	1	632	0.53466	0.268297
RVBD3190A:RVBD3190A	6	NonEssential	0	1043	0	1	0	2888	0	0.32372	0	2881	0	1	0	2386	0	0.766238	0	3018	0	1	0	2518	0	1
RVBD3190c:RVBD3190c	13	NonEssential	0	3296	0	1	4	964	0.36858	0.00614	0	3447	0	1	0	2481	0	0.69372	0	2874	0	1	0	2668	0	0.970492
RVBD3191c:RVBD3191c	6	NonEssential	0	1622	0	1	0	3415	0	0.468608	0	1137	0	1	0	3298	0	0.933159	1	1032	-0.31155	0.765998	0	1943	0	0.951561
RVBD3192:RVBD3192	8	NonEssential	0	2737	0	1	0	3357	0	0.419639	0	3087	0	1	0	3046	0	0.871708	0	1820	0	0.962762	0	3687	0	1
RVBD3193c:RVBD3193c	28	Essential	2	1230	0	1	2	2806	0.36678	0.133721	14	31	-0.60994	5.3e-05	0	3945	0	1	23	47	-0.74966	0.000124	0	4013	0	1
RVBD3194c:RVBD3194c	8	NonEssential	0	1591	0	1	1	2320	0.37977	0.188886	2	211	-0.36534	0.219617	0	3840	0	1	4	196	-0.39696	0.13634	0	3945	0	1
RVBD3195:RVBD3195	6	NonEssential	0	3936	0	1	1	1665	0.39559	0.095501	0	3387	0	1	0	1561	0	0.58798	0	3143	0	1	0	1825	0	0.923794
RVBD3196:RVBD3196	8	NonEssential	0	3061	0	1	0	3198	0	0.363435	0	2765	0	1	0	3417	0	0.94235	0	2661	0	1	0	2272	0	0.99047
RVBD3196A:RVBD3196A	2	NonEssential	0	799	0	1	0	3443	0	0.672318	0	607	0	1	0	1037	0	0.553358	0	1762	0	1	0	2318	0	1
RVBD3197:RVBD3197	14	NonEssential	0	3490	0	1	1	2886	0.41755	0.255614	0	3821	0	1	2	877	0.27292	0.466454	0	3723	0	1	5	271	0.29692	0.001656
RVBD3197A:whiB7	4	NonEssential	1	542	0	1	0	3590	0	0.643277	4	77	-0.41336	5.3e-05	0	3999	0	1	4	93	-1.3924	0.000124	0	4003	0	1
RVBD3198A:RVBD3198A	4	NonEssential	0	2864	0	1	0	3149	0	0.422374	0	993	0	1	0	1963	0	0.721763	2	312	-0.4961	0.290798	0	3174	0	1
RVBD3198c:uvrD2	189	Essential	10	1037	0	1	29	1449	0.35991	0.000286	13	341	-0.42722	0.124119	8	2193	0.34392	0.55809	34	180	-0.54089	0.520308	4	3572	0.46691	0.917845
RVBD3199c:nudC	6	NonEssential	0	1400	0	1	1	2041	0.29295	0.149967	0	1315	0	1	0	3577	0	0.997039	1	1026	-0.40709	0.765998	0	2119	0	0.994927
RVBD3200c:RVBD3200c	8	NonEssential	1	1125	0	1	0	3982	0	0.939893	1	513	-0.37806	0.741053	0	3892	0	1	2	430	-0.4081	0.482311	0	3874	0	1
RVBD3201c:RVBD3201c	18	NonEssential	0	3983	0	1	3	1211	0.3834	0.005407	0	3969	0	1	0	2843	0	0.739219	1	2677	-0.4156	1	0	3526	0	1
RVBD3202A:RVBD3202A	4	NonEssential	0	2100	0	1	0	2333	0	0.239136	0	3566	0	1	0	1791	0	0.686178	0	2463	0	1	0	1141	0	0.711278
RVBD3202c:RVBD3202c	9	NonEssential	0	3045	0	1	3	159	0.6086	1.6e-05	0	3378	0	1	1	548	0.52848	0.32771	0	3289	0	1	1	1371	0.36102	0.583058
RVBD3203:lipV	7	NonEssential	1	724	0	1	0	2953	0	0.32942	1	503	-0.39022	0.741053	0	3619	0	0.997039	1	725	-0.59745	0.666529	0	3722	0	1
RVBD3204:RVBD3204	8	NonEssential	0	2977	0	1	0	3639	0	0.539166	0	1688	0	1	0	2537	0	0.772851	1	822	-0.4835	0.71139	0	3373	0	1
RVBD3205c:RVBD3205c	8	NonEssential	0	3789	0	1	4	383	0.36559	0.000866	0	1324	0	1	0	1891	0	0.623637	2	331	-0.76247	0.323772	1	625	0.58995	0.293336
RVBD3206c:moeB1	82	Essential	5	585	-0.66777	1	7	2699	0.40981	0.019037	1	888	-0.93783	0.798751	1	363	1.2318	0.049116	12	314	-0.56016	0.503361	1	2906	0.85178	0.655662
RVBD3207c:RVBD3207c	5	NonEssential	0	3403	0	1	3	142	0.39398	1.6e-05	0	1572	0	1	0	2153	0	0.735318	0	1098	0	0.812699	0	2850	0	1
RVBD3208:RVBD3208	8	NonEssential	0	2121	0	1	0	3483	0	0.462966	1	512	-0.30329	0.741053	0	3987	0	1	8	89	-0.64671	0.000124	0	4004	0	1
RVBD3208A:TB9.4	6	NonEssential	0	1020	0	1	0	2770	0	0.299652	0	1202	0	1	0	3101	0	0.889213	1	679	-0.44361	0.660815	0	1309	0	0.651992
RVBD3209:RVBD3209	7	NonEssential	0	3415	0	1	1	1152	0.39677	0.040303	0	1542	0	1	0	3482	0	0.964535	1	1221	-0.43859	0.792666	0	3748	0	1
RVBD3210c:RVBD3210c	7	NonEssential	0	2842	0	1	2	895	0.44897	0.021894	2	123	-0.57993	0.016025	0	3814	0	1	6	122	-0.59505	0.00061	0	3904	0	1
RVBD3211:rhlE	133	NonEssential	2	2775	-0.39938	1	19	1898	0.3611	0.001752	5	780	-0.37442	0.724877	11	522	0.35344	0.08941	8	663	-0.63331	0.694382	26	215	0.41277	2.2e-05
RVBD3212:RVBD3212	68	NonEssential	5	732	-0.35494	1	3	3970	0.36372	0.584917	2	2501	-0.39839	1	3	2968	0.37543	0.776952	4	2752	-0.41678	1	1	3877	0.34577	1
RVBD3213c:RVBD3213c	9	NonEssential	0	1406	0	1	0	3488	0	0.465419	0	3204	0	1	0	2872	0	0.830346	1	1565	-0.32948	0.856069	0	3078	0	1
RVBD3214:gpm2	4	NonEssential	0	1079	0	1	0	3319	0	0.498325	0	814	0	1	0	1970	0	0.721763	0	967	0	0.782267	0	3083	0	1
RVBD3215:entC	89	Essential	5	1596	0	1	9	3764	0.32622	0.231464	5	786	-0.46695	0.725473	3	3290	0.35604	0.83099	11	543	-0.57911	0.666529	1	3635	0.49877	0.970492
RVBD3216:RVBD3216	8	NonEssential	0	2932	0	1	1	2648	0.28605	0.249149	0	2001	0	1	0	2378	0	0.735318	0	2861	0	1	1	1307	0.37217	0.583058
RVBD3217c:RVBD3217c	6	NonEssential	0	1599	0	1	2	1432	0.28788	0.068391	0	1042	0	1	0	1603	0	0.60268	0	2210	0	1	1	917	0.32527	0.419694
RVBD3218:RVBD3218	5	NonEssential	0	1481	0	1	0	3876	0	0.83957	1	209	-0.62566	0.151636	0	3611	0	1	3	203	-0.42819	0.161381	0	1714	0	0.930244
RVBD3219:whiB1	14	Essential	0	3895	0	1	2	2170	0.50479	0.12324	1	670	-0.67637	0.758357	2	618	0.499	0.364778	0	3985	0	1	5	269	0.61891	0.00118
RVBD3220c:RVBD3220c	11	NonEssential	0	3796	0	1	5	214	0.38741	1.6e-05	0	3827	0	1	0	2092	0	0.633781	0	3910	0	1	4	267	0.3981	0.001118
RVBD3221A:rshA	16	Essential	2	360	0	1	1	3607	0.29958	0.463097	4	101	-0.80799	0.000354	0	3934	0	1	4	272	-0.82885	0.322681	0	3540	0	1
RVBD3221c:TB7.3	18	Essential	0	2672	0	1	3	2260	0.38585	0.104987	0	2358	0	1	1	2039	0.37346	0.619822	0	3729	0	1	0	3115	0	1
RVBD3222c:RVBD3222c	11	NonEssential	1	1361	0	1	1	3100	0.3622	0.33245	1	311	-0.74277	0.393976	0	3688	0	0.992205	1	631	-1.0101	0.624123	0	2819	0	1
RVBD3223c:sigH	6	NonEssential	0	2385	0	1	1	2149	0.32436	0.17211	1	381	-0.34396	0.494025	0	2847	0	0.854522	1	557	-0.55573	0.561246	0	3558	0	1
RVBD3224:RVBD3224	7	NonEssential	0	1733	0	1	1	2811	0.26536	0.302425	0	3080	0	1	0	3296	0	0.918551	0	2682	0	1	0	2343	0	1
RVBD3224A:RVBD3224A	2	NonEssential	0	846	0	1	0	3886	0	0.972629	0	1204	0	1	0	1218	0	0.60268	0	3038	0	1	1	523	0.39039	0.194438
RVBD3225c:RVBD3225c	7	NonEssential	0	3563	0	1	1	1468	0.42489	0.057235	0	3176	0	1	0	2006	0	0.661527	0	3103	0	1	0	2998	0	1
RVBD3226c:RVBD3226c	6	NonEssential	0	3294	0	1	0	3164	0	0.381576	0	1835	0	1	0	2371	0	0.766025	1	652	-0.45135	0.623029	0	3204	0	1
RVBD3227:aroA	64	Essential	5	715	0	1	11	991	0.43162	0.000121	4	661	-0.61773	0.685323	4	2205	0.45563	0.65748	7	1164	-0.4177	0.792666	4	2726	0.4752	0.686689
RVBD3228:RVBD3228	7	NonEssential	1	760	0	1	0	3693	0	0.592572	1	467	-0.3501	0.692844	0	3922	0	1	1	791	-0.48547	0.684294	0	3885	0	1
RVBD3229c:desA3	13	NonEssential	0	3718	0	1	3	1371	0.28924	0.042972	0	3869	0	1	1	831	0.36743	0.452036	0	3847	0	1	0	3524	0	1
RVBD3230c:RVBD3230c	7	NonEssential	0	1771	0	1	1	2623	0.30949	0.266457	0	2231	0	1	0	2522	0	0.776952	0	3589	0	1	0	2397	0	1
RVBD3231c:RVBD3231c	6	NonEssential	0	2958	0	1	1	343	0.93324	0.000636	0	3468	0	1	1	397	0.66505	0.209948	0	1598	0	0.948049	1	995	0.49891	0.481323
RVBD3232c:ppk2	7	NonEssential	0	1588	0	1	0	2890	0	0.307386	0	2052	0	1	0	2397	0	0.755874	1	1192	-0.36997	0.791707	0	3291	0	1
RVBD3233c:RVBD3233c	6	NonEssential	0	2853	0	1	0	2943	0	0.340137	0	2907	0	1	1	626	0.42388	0.368873	0	2502	0	1	2	490	0.30685	0.144721
RVBD3234c:tgs3	9	NonEssential	0	2341	0	1	1	1649	0.4267	0.067171	0	1237	0	1	1	904	0.36062	0.474968	0	2511	0	1	1	1353	0.35043	0.558735
RVBD3235:RVBD3235	5	NonEssential	1	789	0	1	1	1912	0.31463	0.142903	0	982	0	1	0	3690	0	1	1	414	-0.68063	0.428238	0	3284	0	1
RVBD3236c:RVBD3236c	18	NonEssential	1	2035	0	1	2	1609	0.47688	0.04876	0	3022	0	1	1	435	0.68178	0.173618	0	3133	0	1	2	1085	0.53109	0.408308
RVBD3237c:RVBD3237c	7	NonEssential	0	2576	0	1	4	247	0.32194	0.000251	0	2431	0	1	0	2764	0	0.832248	1	697	-0.38583	0.661538	0	1636	0	0.789917
RVBD3238c:RVBD3238c	7	NonEssential	0	2402	0	1	0	3007	0	0.33245	0	2063	0	1	0	3841	0	1	0	1387	0	0.851132	0	3237	0	1
RVBD3239c:RVBD3239c	20	NonEssential	0	3451	0	1	6	453	0.39658	4.4e-05	0	3858	0	1	1	2359	0.3564	0.680218	0	3336	0	1	2	1675	0.32739	0.612985
RVBD3240c:secA1	93	Essential	2	306	-1.6779	1	18	1395	0.43888	0.000165	10	158	-0.47968	0.004	6	2151	0.4414	0.590125	18	186	-0.59101	0.506524	5	2733	0.53165	0.556995
RVBD3241c:RVBD3241c	10	NonEssential	0	1716	0	1	1	2172	0.40434	0.16369	0	2351	0	1	1	1377	0.39219	0.549225	0	3406	0	1	0	2720	0	1
RVBD3242c:RVBD3242c	7	NonEssential	0	3257	0	1	0	2935	0	0.327277	0	3364	0	1	1	696	0.45725	0.409152	0	1493	0	0.895695	0	2125	0	0.967321
RVBD3243c:RVBD3243c	7	NonEssential	0	2425	0	1	1	2562	0.30811	0.254882	0	758	0	1	0	2212	0	0.715048	0	1610	0	0.929742	1	1393	0.30034	0.651992
RVBD3244c:lpqB	180	Essential	6	196	-0.77339	1	25	520	0.42564	1.6e-05	4	518	-0.60259	0.665686	5	3695	0.36656	0.919132	5	1521	-0.66123	0.855549	8	3865	0.38188	1
RVBD3245c:mtrB	142	Essential	2	3395	0	1	36	47	0.41309	1.6e-05	1	3886	-0.37448	1	40	22	0.35699	5.5e-05	15	1399	-0.48034	0.813731	16	1018	0.39386	0.033
RVBD3246c:mtrA	57	Essential	4	1109	0	1	10	639	0.41474	1.6e-05	1	1949	-0.66549	1	13	78	0.37098	5.5e-05	24	87	-0.65766	0.000124	12	287	0.47422	0.000149
RVBD3247c:tmk	50	Essential	1	2076	0	1	10	539	0.52158	1.6e-05	0	3681	0	1	7	187	0.46325	0.009399	0	3962	0	1	15	171	0.51117	2.2e-05
RVBD3248c:sahH	86	Essential	1	3164	0	1	33	22	0.46081	1.6e-05	2	2695	-0.36467	1	22	34	0.47797	5.5e-05	2	3354	-0.46344	1	35	65	0.47766	2.2e-05
RVBD3249c:RVBD3249c	5	NonEssential	0	1708	0	1	0	3234	0	0.419748	0	910	0	1	1	946	0.28135	0.488166	2	399	-0.28192	0.415116	0	3380	0	1
RVBD3250c:rubB	4	NonEssential	0	1532	0	1	0	3944	0	0.951572	0	1486	0	1	0	2857	0	0.877082	1	872	-0.29289	0.71139	0	1417	0	0.86765
RVBD3251c:rubA	5	NonEssential	0	2639	0	1	1	1605	0.28409	0.095501	0	2591	0	1	0	1458	0	0.582779	1	890	-0.4496	0.719243	0	2790	0	1
RVBD3252c:alkB	8	NonEssential	1	1081	0	1	2	508	0.45849	0.001434	0	1753	0	1	0	2367	0	0.727225	0	2915	0	1	0	3523	0	1
RVBD3253c:RVBD3253c	25	NonEssential	1	2069	0	1	6	755	0.32943	0.001172	0	2982	0	1	0	3632	0	0.909251	0	3393	0	1	2	1884	0.39801	0.627659
RVBD3254:RVBD3254	20	NonEssential	1	1091	0	1	1	637	0.68556	0.000791	0	3119	0	1	1	1086	0.43484	0.510858	0	2979	0	1	0	3199	0	1
RVBD3255c:manA	117	Essential	8	513	-0.59085	1	18	1390	0.39331	0.000286	5	648	-0.56699	0.681352	1	3404	0.63865	0.850093	19	306	-0.44828	0.526403	1	3626	0.79511	0.946277
RVBD3256c:RVBD3256c	6	Essential	0	2698	0	1	0	2769	0	0.299652	1	372	-0.552	0.494025	0	3707	0	1	2	439	-0.50938	0.440491	1	652	0.48392	0.254508
RVBD3257c:pmmA	49	Essential	5	172	-0.58843	1	9	1660	0.46524	0.008061	7	127	-0.52205	0.016999	2	1779	0.55389	0.60984	15	138	-0.6128	0.015285	2	2817	0.6131	0.77939
RVBD3258c:RVBD3258c	5	Essential	2	119	0	1	0	3235	0	0.419748	1	197	-0.88769	0.151636	0	2703	0	0.837751	3	213	-0.77391	0.1654	0	2044	0	0.997126
RVBD3259:RVBD3259	6	NonEssential	0	2144	0	1	1	1536	0.38157	0.080264	1	547	-0.52954	0.832515	1	645	0.34949	0.378671	0	3721	0	1	5	159	0.51493	2.2e-05
RVBD3260c:whiB2	14	Essential	1	907	0	1	2	2476	0.32525	0.195469	1	162	-1.3707	0.056097	1	1465	0.35604	0.563799	2	395	-0.81873	0.428238	2	1034	0.32225	0.438446
RVBD3261:fbiA	10	NonEssential	1	1299	0	1	2	1719	0.33534	0.067804	0	3556	0	1	0	2586	0	0.73874	0	2751	0	1	0	2930	0	1
RVBD3262:fbiB	10	NonEssential	0	3511	0	1	1	2140	0.40654	0.162546	0	2540	0	1	0	3616	0	0.974878	1	1734	-0.37426	0.888785	0	3088	0	1
RVBD3263:RVBD3263	18	NonEssential	1	1410	0	1	2	2969	0.33662	0.265404	4	140	-0.37651	0.018188	0	3623	0	0.942931	12	103	-0.63993	0.000124	1	2873	0.26536	0.934376
RVBD3264c:manB	135	Essential	4	2014	-0.54457	1	23	1104	0.42737	1.6e-05	5	2131	-0.48155	1	5	1595	0.46631	0.466454	7	2678	-0.52956	1	6	3383	0.44431	0.808534
RVBD3265c:wbbL1	86	Essential	7	434	-0.52535	1	16	255	0.55688	1.6e-05	1	1613	-0.59671	1	7	846	0.52985	0.253386	3	3700	-0.41539	1	12	525	0.50672	0.00118
RVBD3266c:rmlD	53	Essential	2	1884	0	1	13	243	0.41252	1.6e-05	1	540	-1.0854	0.634767	2	872	0.5013	0.358676	7	350	-0.70741	0.542213	0	3829	0	1
RVBD3267:RVBD3267	9	NonEssential	0	3131	0	1	5	65	0.40018	1.6e-05	0	3807	0	1	7	44	0.33571	5.5e-05	0	1757	0	0.942936	1	948	0.51368	0.414712
RVBD3268:RVBD3268	13	NonEssential	0	1747	0	1	0	3750	0	0.547973	0	1527	0	1	0	3900	0	1	1	1648	-0.5514	0.883921	0	3512	0	1
RVBD3269:RVBD3269	2	NonEssential	0	2270	0	1	0	2934	0	0.459594	0	396	0	0.760401	0	2980	0	0.933926	0	944	0	0.851132	0	3125	0	1
RVBD3270:ctpC	9	NonEssential	0	2474	0	1	1	2258	0.3441	0.160279	0	2766	0	1	1	1172	0.29364	0.510858	0	1749	0	0.934441	0	2453	0	0.999554
RVBD3271c:RVBD3271c	5	NonEssential	0	3335	0	1	0	3303	0	0.448428	0	2353	0	1	0	2240	0	0.751165	1	499	-0.73265	0.493698	0	2519	0	1
RVBD3272:RVBD3272	7	NonEssential	0	1510	0	1	0	3852	0	0.745872	5	71	-0.34206	5.3e-05	0	3910	0	1	7	100	-0.77178	0.000124	0	3984	0	1
RVBD3273:RVBD3273	22	NonEssential	3	377	0	1	0	3962	0	0.744479	7	81	-0.40085	5.3e-05	0	3983	0	1	20	45	-0.77922	0.000124	0	4025	0	1
RVBD3274c:fadE25	10	NonEssential	0	2579	0	1	0	3883	0	0.708642	0	2747	0	1	0	2908	0	0.828527	0	2526	0	1	0	2552	0	0.994927
RVBD3275c:purE	44	Essential	3	260	-0.52776	1	7	1373	0.51362	0.006844	6	157	-0.62667	0.023769	0	3756	0	0.919132	4	1541	-0.51557	0.876519	4	1590	0.4899	0.434401
RVBD3276c:purK	82	Essential	7	164	-0.93919	1	10	1546	0.45002	0.001258	2	2145	-0.53209	1	2	3502	0.42791	0.876279	7	2314	-0.51236	0.990651	3	3509	0.39283	0.923432
RVBD3277:RVBD3277	77	Essential	11	79	-0.61734	1	12	2445	0.38076	0.015415	13	68	-0.64817	5.3e-05	0	3960	0	1	49	23	-0.74241	0.000443	1	3743	0.41619	1
RVBD3278c:RVBD3278c	58	NonEssential	1	880	-0.68977	1	7	1843	0.34947	0.010566	1	1782	-0.44283	1	1	2800	0.37941	0.751165	6	1525	-0.42086	0.899686	2	3650	0.33539	1
RVBD3279c:birA	72	Essential	1	2902	0	1	8	2455	0.37236	0.015399	1	1492	-0.87646	1	5	1416	0.38546	0.474968	7	1555	-0.49072	0.905917	3	3480	0.41438	0.953252
RVBD3280:accD5	65	Essential	7	305	-0.6081	1	9	1462	0.48706	0.000791	4	489	-0.6085	0.615384	2	1342	0.59649	0.466212	2	2845	-0.54506	1	4	3030	0.46466	0.782715
RVBD3281:accE5	11	NonEssential	0	3143	0	1	2	2141	0.41307	0.152135	0	1811	0	1	2	460	0.44829	0.173921	1	1775	-0.33774	0.894522	0	3001	0	1
RVBD3282:RVBD3282	5	NonEssential	0	977	0	1	0	3032	0	0.376134	0	1601	0	1	0	2360	0	0.774154	0	1623	0	0.990651	0	1828	0	0.953252
RVBD3283:sseA	7	NonEssential	0	3214	0	1	1	2013	0.36395	0.128168	0	2400	0	1	0	2269	0	0.727334	0	1849	0	0.990651	0	3852	0	1
RVBD3284:RVBD3284	8	NonEssential	0	3354	0	1	3	583	0.3306	0.002104	0	865	0	1	0	3630	0	0.990357	1	712	-0.57285	0.671813	0	2235	0	0.969843
RVBD3285:accA3	46	Essential	1	1636	-0.39523	1	5	674	0.68006	7e-05	2	390	-0.88604	0.528101	2	3047	0.4293	0.808451	1	2610	-0.77918	1	1	2412	0.71444	0.679342
RVBD3286c:sigF	7	NonEssential	0	2875	0	1	0	3777	0	0.668164	0	1921	0	1	0	1606	0	0.593393	2	471	-0.39018	0.482311	0	3623	0	1
RVBD3287c:rsbW	6	NonEssential	0	3601	0	1	0	2792	0	0.302425	0	1884	0	1	1	281	0.70427	0.083786	1	1064	-0.43067	0.765998	0	1465	0	0.756258
RVBD3288c:usfY	5	NonEssential	0	3541	0	1	1	2353	0.41426	0.233035	0	1065	0	1	0	2334	0	0.773232	0	1897	0	1	0	3255	0	1
RVBD3289c:RVBD3289c	7	NonEssential	0	2118	0	1	0	3704	0	0.594408	0	2935	0	1	0	2667	0	0.808149	0	1970	0	1	1	1227	0.41001	0.559737
RVBD3290c:lat	12	NonEssential	0	2671	0	1	1	3224	0.30636	0.351379	0	2725	0	1	0	2412	0	0.700724	0	2666	0	1	0	2901	0	1
RVBD3291c:lrpA	6	NonEssential	0	2110	0	1	1	1379	0.55741	0.052903	0	2720	0	1	0	2735	0	0.836611	0	2978	0	1	0	2393	0	1
RVBD3292:RVBD3292	13	NonEssential	0	3242	0	1	3	809	0.46272	0.003128	0	3677	0	1	2	477	0.38617	0.179074	0	3748	0	1	0	2714	0	0.99047
RVBD3293:pcd	9	NonEssential	0	2793	0	1	0	3603	0	0.498765	0	2082	0	1	0	3591	0	0.972645	0	2186	0	1	0	3190	0	1
RVBD3294c:RVBD3294c	14	NonEssential	0	1799	0	1	7	140	0.44025	1.6e-05	0	2663	0	1	3	242	0.43005	0.051593	1	1791	-0.36775	0.900373	4	345	0.47015	0.012193
RVBD3295:RVBD3295	8	NonEssential	0	1814	0	1	0	3416	0	0.433782	0	1563	0	1	0	3757	0	1	0	1795	0	0.961128	0	3819	0	1
RVBD3296:lhr	22	NonEssential	0	3675	0	1	4	1698	0.33353	0.050903	0	3369	0	1	1	2450	0.40787	0.692597	0	3445	0	1	0	3699	0	1
RVBD3297:nei	6	NonEssential	0	1260	0	1	1	1758	0.38444	0.11186	0	1829	0	1	0	2020	0	0.686178	0	2453	0	1	1	900	0.28498	0.396719
RVBD3298c:lpqC	11	NonEssential	0	2582	0	1	1	2500	0.33637	0.192793	0	3310	0	1	0	3535	0	0.957123	2	810	-0.4159	0.727581	0	2919	0	1
RVBD3299c:atsB	27	NonEssential	1	1805	0	1	2	1534	0.41392	0.008468	2	470	-0.54609	0.606873	3	1019	0.36013	0.49335	2	821	-0.73015	0.732797	0	3607	0	1
RVBD3300c:RVBD3300c	5	NonEssential	0	2057	0	1	1	783	0.53444	0.018918	0	1029	0	1	0	1943	0	0.693912	1	594	-0.46858	0.593114	0	3470	0	1
RVBD3301c:phoY1	6	NonEssential	0	1815	0	1	1	1181	0.53525	0.042437	0	1990	0	1	1	426	0.52373	0.232293	0	1722	0	0.985965	0	3451	0	1
RVBD3302c:glpD2	63	Essential	7	168	-0.75972	1	9	1375	0.52988	0.000684	3	943	-0.69221	0.846712	3	890	0.51284	0.31335	3	3331	-0.45903	1	5	1155	0.48246	0.286639
RVBD3303c:lpdA	3	Essential	0	4022	0	1	3	35	0.77688	1.6e-05	0	3956	0	1	2	126	0.77247	0.014011	0	3816	0	1	2	306	0.50303	0.022503
RVBD3304:RVBD3304	7	NonEssential	0	1768	0	1	1	2424	0.31468	0.223768	0	1208	0	1	0	3470	0	0.963632	1	640	-0.4558	0.64652	0	2553	0	1
RVBD3305c:amiA1	12	NonEssential	0	3525	0	1	2	2450	0.32651	0.206934	0	2322	0	1	0	2670	0	0.739219	2	720	-0.47654	0.683979	1	1432	0.50424	0.57573
RVBD3306c:amiB1	8	NonEssential	0	3947	0	1	2	1813	0.34556	0.119878	0	1119	0	1	0	1889	0	0.623637	0	2054	0	1	0	3698	0	1
RVBD3307:deoD	5	NonEssential	0	2334	0	1	1	1643	0.32345	0.095501	0	3169	0	1	1	1060	0.24229	0.49335	0	2618	0	1	1	1009	0.2723	0.519414
RVBD3308:pmmB	15	NonEssential	0	2149	0	1	1	3558	0.27646	0.444939	1	1074	-0.33418	1	0	3013	0	0.788308	2	1012	-0.54581	0.788759	0	3617	0	1
RVBD3309c:upp	5	NonEssential	0	1923	0	1	0	3376	0	0.475722	0	2295	0	1	0	1923	0	0.686801	0	2773	0	1	0	3348	0	1
RVBD3310:sapM	8	NonEssential	0	2296	0	1	0	3605	0	0.526037	1	572	-0.31536	0.779443	0	2521	0	0.769525	1	426	-0.71852	0.482311	0	2516	0	1
RVBD3311:RVBD3311	12	NonEssential	4	90	-0.47116	1	0	3985	0	0.891564	7	59	-0.39877	5.3e-05	0	3998	0	1	9	98	-0.73465	0.000124	0	3744	0	1
RVBD3312A:RVBD3312A	8	NonEssential	0	3710	0	1	2	1368	0.41233	0.049443	0	3128	0	1	2	255	0.48045	0.080241	0	2918	0	1	0	1819	0	0.829794
RVBD3312c:RVBD3312c	12	NonEssential	0	1940	0	1	2	2259	0.36935	0.170648	0	3258	0	1	1	1756	0.31351	0.597818	1	1713	-0.39714	0.888785	1	1574	0.38699	0.586782
RVBD3313c:add	9	NonEssential	0	1407	0	1	2	867	0.59454	0.008363	0	2724	0	1	1	1507	0.33645	0.569022	1	1475	-0.42231	0.841359	2	548	0.4085	0.132776
RVBD3314c:deoA	7	NonEssential	0	2900	0	1	0	3110	0	0.363435	0	1062	0	1	0	1537	0	0.578699	0	3114	0	1	0	1827	0	0.881156
RVBD3315c:cdd	5	NonEssential	2	195	0	1	0	3786	0	0.73573	0	2536	0	1	0	3603	0	1	0	2169	0	1	0	2366	0	1
RVBD3316:sdhC	11	NonEssential	0	3320	0	1	1	3182	0.30249	0.351556	0	3812	0	1	0	3054	0	0.847975	0	3785	0	1	5	235	0.48	0.000264
RVBD3317:sdhD	10	NonEssential	0	3901	0	1	2	713	0.50442	0.002839	0	3921	0	1	3	233	0.35534	0.059611	0	3974	0	1	6	156	0.39112	2.2e-05
RVBD3318:sdhA	7	NonEssential	0	2570	0	1	0	3254	0	0.401809	0	3968	0	1	1	998	0.27069	0.490596	0	3859	0	1	0	1589	0	0.748174
RVBD3319:sdhB	14	NonEssential	0	3806	0	1	1	2064	0.5178	0.090994	0	3641	0	1	1	2168	0.32793	0.646492	0	3616	0	1	3	389	0.46046	0.025716
RVBD3320c:vapC44	8	NonEssential	0	1390	0	1	1	2786	0.28836	0.288854	1	672	-0.354	0.873946	0	3495	0	0.958055	0	1710	0	0.939683	0	3455	0	1
RVBD3321c:vapB44	5	NonEssential	2	45	-0.65696	0.129177	1	2164	0.25244	0.201772	1	430	-0.42724	0.681352	0	1579	0	0.60984	0	2351	0	1	0	1311	0	0.737328
RVBD3322c:RVBD3322c	6	NonEssential	1	429	0	1	1	2358	0.32762	0.227563	0	1791	0	1	0	2406	0	0.772824	1	730	-0.57469	0.666529	0	2422	0	1
RVBD3323c:moaX	8	NonEssential	1	455	-0.53316	1	3	448	0.36137	0.001188	0	1221	0	1	0	1749	0	0.611195	0	2856	0	1	1	1404	0.39873	0.643335
RVBD3324c:moaC	5	NonEssential	0	1643	0	1	1	2235	0.27312	0.214504	0	2286	0	1	0	1452	0	0.582779	0	1085	0	0.808505	0	1445	0	0.809105
RVBD3327:RVBD3327	5	NonEssential	0	3032	0	1	2	601	0.34223	0.00426	0	2436	0	1	0	1542	0	0.593393	0	3034	0	1	0	2654	0	1
RVBD3328c:sigJ	5	NonEssential	0	1281	0	1	0	3513	0	0.556586	0	1362	0	1	0	3731	0	1	0	1621	0	0.990651	0	1087	0	0.581254
RVBD3329:RVBD3329	9	NonEssential	0	3690	0	1	2	1791	0.34412	0.101466	0	1540	0	1	0	3062	0	0.864778	0	2290	0	1	0	2874	0	1
RVBD3330:dacB1	6	NonEssential	0	2363	0	1	0	3152	0	0.379725	0	2698	0	1	1	772	0.2996	0.448764	1	869	-0.39489	0.695499	0	3292	0	1
RVBD3331:sugI	18	NonEssential	1	801	-0.54056	1	5	963	0.40884	0.003964	0	3158	0	1	1	891	0.52037	0.452036	0	3193	0	1	1	1890	0.48168	0.675999
RVBD3332:nagA	8	NonEssential	0	2128	0	1	0	3774	0	0.626486	0	3117	0	1	0	3280	0	0.917783	0	2309	0	1	0	3050	0	1
RVBD3333c:RVBD3333c	6	NonEssential	0	2674	0	1	1	2256	0.32301	0.202671	0	1586	0	1	0	2326	0	0.752763	0	1755	0	0.995439	0	1387	0	0.711278
RVBD3334:RVBD3334	5	NonEssential	0	2647	0	1	2	811	0.46901	0.019898	1	306	-0.61955	0.313972	0	2237	0	0.751165	0	1662	0	0.990651	0	2388	0	1
RVBD3335c:RVBD3335c	5	NonEssential	0	1662	0	1	0	3954	0	0.940583	0	2631	0	1	0	3169	0	0.917783	0	1394	0	0.920934	0	1933	0	0.968048
RVBD3336c:trpS	54	Essential	4	608	-0.89635	1	4	3353	0.37423	0.1765	1	1993	-0.67645	1	7	282	0.41742	0.033621	0	3907	0	1	11	277	0.52008	0.000188
RVBD3337:RVBD3337	6	NonEssential	1	441	0	1	1	2629	0.27024	0.27438	0	2896	0	1	0	3815	0	1	1	560	-0.68929	0.561246	0	1401	0	0.715052
RVBD3338:RVBD3338	6	NonEssential	0	1089	0	1	3	378	0.31242	0.000699	0	1911	0	1	0	1703	0	0.613952	0	1216	0	0.813731	0	3160	0	1
RVBD3339c:icd1	10	NonEssential	0	3892	0	1	2	1146	0.37156	0.032548	0	2371	0	1	0	1887	0	0.612757	0	2192	0	1	0	2178	0	0.889375
RVBD3340:metC	4	Essential	1	315	-0.57974	1	1	2025	0.28071	0.188886	0	904	0	1	2	191	0.49532	0.041948	1	748	-0.63888	0.666529	1	443	0.80052	0.11948
RVBD3341:metA	55	Essential	2	2462	0	1	4	1847	0.55598	0.009704	1	2823	-0.36358	1	2	3407	0.33534	0.862676	1	3439	-0.48651	1	3	3010	0.38838	0.823838
RVBD3342:RVBD3342	4	NonEssential	0	2583	0	1	1	1488	0.45378	0.079365	0	2605	0	1	0	1481	0	0.613952	0	1046	0	0.813732	0	2866	0	1
RVBD3343c:PPE54	56	NonEssential	0	3889	0	1	11	475	0.43487	4.4e-05	3	537	-0.56564	0.615384	7	358	0.38643	0.057693	4	285	-0.59799	0.429038	6	1501	0.39579	0.347069
RVBD3344c:PE-PGRS49	4	NonEssential	0	2701	0	1	0	2406	0	0.259002	0	3485	0	1	0	1771	0	0.683005	0	2414	0	1	0	1944	0	1
RVBD3345c:PE-PGRS50	12	NonEssential	1	126	-0.90514	1	1	2573	0.32038	0.208225	1	159	-0.75157	0.051313	0	2574	0	0.727334	0	3216	0	1	0	3301	0	1
RVBD3346c:RVBD3346c	6	NonEssential	0	2199	0	1	0	2725	0	0.284276	0	1106	0	1	0	2593	0	0.81363	1	780	-0.41073	0.680935	0	2913	0	1
RVBD3347c:PPE55	55	NonEssential	1	1972	0	1	17	75	0.42992	1.6e-05	0	3461	0	1	6	552	0.40749	0.180517	3	2816	-0.51898	1	7	624	0.45533	0.019891
RVBD3348:RVBD3348	4	NonEssential	0	1755	0	1	0	3966	0	0.998439	0	884	0	1	0	3717	0	1	0	1280	0	0.920934	0	1273	0	0.791242
RVBD3349c:RVBD3349c	6	NonEssential	0	3749	0	1	3	339	0.40043	0.000621	0	3687	0	1	0	1247	0	0.530615	1	497	-0.58026	0.503361	0	1567	0	0.801372
RVBD3350c:PPE56	32	NonEssential	1	2665	0	1	6	368	0.43397	4.4e-05	0	2413	0	1	6	148	0.36654	0.007635	3	1561	-0.36626	0.888007	2	1388	0.52598	0.456649
RVBD3351c:RVBD3351c	5	NonEssential	1	663	0	1	2	826	0.39777	0.019898	0	777	0	1	0	3315	0	0.952072	0	1161	0	0.828187	0	3100	0	1
RVBD3352c:RVBD3352c	6	NonEssential	0	3130	0	1	0	3525	0	0.520923	0	2924	0	1	0	3027	0	0.88037	0	2372	0	1	0	3128	0	1
RVBD3353c:RVBD3353c	6	NonEssential	0	2104	0	1	0	3174	0	0.385949	0	1000	0	1	0	2402	0	0.767594	0	2173	0	1	0	1407	0	0.727151
RVBD3354:RVBD3354	5	NonEssential	1	658	0	1	0	3352	0	0.468417	0	928	0	1	0	3541	0	0.996463	0	1185	0	0.841359	0	2006	0	0.994927
RVBD3355c:RVBD3355c	5	Essential	0	3539	0	1	3	139	0.52679	1.6e-05	0	1927	0	1	1	1075	0.24992	0.505135	0	2544	0	1	1	1069	0.27162	0.556995
RVBD3356c:folD	51	Essential	3	772	-0.42988	1	8	2068	0.39103	0.011009	3	813	-0.61202	0.772702	2	2932	0.31077	0.776952	6	592	-0.69843	0.666529	5	1076	0.39138	0.27517
RVBD3357:relJ	6	NonEssential	0	3740	0	1	0	3398	0	0.464717	0	2534	0	1	0	2311	0	0.751165	0	1500	0	0.920934	0	2452	0	1
RVBD3358:relK	7	NonEssential	0	3530	0	1	1	2166	0.35296	0.169674	0	1814	0	1	0	2431	0	0.761944	0	2012	0	1	0	1678	0	0.810157
RVBD3359:RVBD3359	7	NonEssential	1	299	-0.34764	1	0	3213	0	0.385949	0	3051	0	1	0	1936	0	0.643808	1	812	-0.38734	0.694382	0	2761	0	1
RVBD3360:RVBD3360	6	NonEssential	0	2616	0	1	1	2360	0.26127	0.227563	0	2868	0	1	0	1924	0	0.667502	0	1992	0	1	1	1200	0.28672	0.581254
RVBD3361c:RVBD3361c	5	NonEssential	0	3386	0	1	0	3265	0	0.430487	0	1872	0	1	0	2373	0	0.775706	0	2261	0	1	0	1824	0	0.953252
RVBD3362c:RVBD3362c	8	NonEssential	0	3283	0	1	0	3600	0	0.526037	0	1599	0	1	0	3455	0	0.945633	0	1753	0	0.951091	0	2852	0	1
RVBD3363c:RVBD3363c	6	NonEssential	0	2123	0	1	0	2958	0	0.345922	0	748	0	1	1	688	0.3873	0.431711	1	330	-0.60341	0.29392	0	2899	0	1
RVBD3364c:RVBD3364c	5	NonEssential	0	2126	0	1	0	3374	0	0.475722	0	2120	0	1	0	2342	0	0.773232	0	1756	0	1	0	3377	0	1
RVBD3365c:RVBD3365c	12	NonEssential	0	2460	0	1	3	734	0.33412	0.002172	0	3674	0	1	0	3231	0	0.877082	0	3351	0	1	2	737	0.38435	0.316709
RVBD3366:spoU	6	NonEssential	0	1817	0	1	0	2899	0	0.3293	0	2753	0	1	1	676	0.39037	0.42619	2	356	-0.51003	0.401555	1	946	0.38551	0.433555
RVBD3367:PE-PGRS51	6	NonEssential	0	1163	0	1	0	2794	0	0.302425	0	835	0	1	0	2981	0	0.876279	0	1632	0	0.961164	0	3171	0	1
RVBD3368c:RVBD3368c	6	NonEssential	0	3680	0	1	2	1314	0.31475	0.050525	0	3777	0	1	0	2251	0	0.739219	0	3150	0	1	0	1803	0	0.919669
RVBD3369:RVBD3369	5	NonEssential	0	2890	0	1	0	2449	0	0.251423	0	1511	0	1	0	1262	0	0.546647	0	2638	0	1	0	1187	0	0.651992
RVBD3370c:dnaE2	25	NonEssential	0	3937	0	1	3	2704	0.3333	0.137133	0	2928	0	1	0	3689	0	0.924804	2	1227	-0.51881	0.81955	0	3888	0	1
RVBD3371:RVBD3371	15	NonEssential	1	1829	0	1	4	903	0.46451	0.002938	1	1157	-0.39448	1	1	377	0.80207	0.132565	1	2241	-0.43761	0.962762	1	1749	0.53581	0.651992
RVBD3372:otsB2	77	Essential	6	229	-0.54778	1	8	1633	0.56025	0.000999	1	3513	-0.41681	1	3	1879	0.59798	0.579095	3	3378	-0.46862	1	1	3896	0.43353	1
RVBD3372A:RVBD3372A	4	NonEssential	0	2529	0	1	0	3232	0	0.458855	0	2361	0	1	0	1290	0	0.558952	0	2390	0	1	0	1910	0	1
RVBD3373:echA18	5	NonEssential	1	824	0	1	2	882	0.36134	0.030652	0	1072	0	1	0	1388	0	0.569022	0	1003	0	0.765998	0	1699	0	0.919669
RVBD3375:amiD	7	NonEssential	1	564	0	1	1	2502	0.27926	0.235915	1	491	-0.54576	0.725473	0	2231	0	0.721384	0	1914	0	0.999002	0	3817	0	1
RVBD3376:RVBD3376	7	NonEssential	0	1980	0	1	1	1970	0.27995	0.128168	0	1566	0	1	0	1708	0	0.607143	0	1780	0	0.973806	0	2254	0	1
RVBD3377c:RVBD3377c	20	NonEssential	0	3586	0	1	1	2184	0.46323	0.091613	0	3914	0	1	3	333	0.38122	0.104697	0	3941	0	1	3	719	0.39069	0.220227
RVBD3378c:RVBD3378c	15	NonEssential	2	204	-0.41992	1	2	1671	0.36979	0.067922	0	3399	0	1	1	1155	0.45266	0.530615	0	3926	0	1	3	589	0.32279	0.171825
RVBD3379c:dxs2	14	NonEssential	0	2817	0	1	5	404	0.47344	0.000377	0	3109	0	1	1	1894	0.29382	0.613952	0	2657	0	1	1	1536	0.53127	0.586193
RVBD3382c:lytB1	6	NonEssential	0	2376	0	1	0	3300	0	0.433264	0	2916	0	1	0	3093	0	0.889213	0	1799	0	0.999917	0	3163	0	1
RVBD3383c:idsB	5	NonEssential	1	784	0	1	0	3953	0	0.937454	0	955	0	1	0	3783	0	1	1	459	-0.82277	0.472097	0	3085	0	1
RVBD3384c:RVBD3384c	5	NonEssential	1	427	0	1	0	3633	0	0.632156	0	2670	0	1	0	2289	0	0.766238	0	2592	0	1	0	2657	0	1
RVBD3385c:RVBD3385c	5	NonEssential	2	181	-0.57003	1	0	2730	0	0.308	0	507	0	0.813669	0	2615	0	0.823348	0	1938	0	1	0	3381	0	1
RVBD3386:RVBD3386	9	NonEssential	1	301	-0.77233	1	0	3279	0	0.385949	0	3907	0	1	1	882	0.39544	0.474968	1	1199	-0.67318	0.794348	0	1931	0	0.823072
RVBD3387:RVBD3387	5	NonEssential	0	1259	0	1	0	3225	0	0.419748	0	2091	0	1	0	3838	0	1	1	844	-0.41184	0.695499	0	3774	0	1
RVBD3388:PE-PGRS52	4	NonEssential	0	2172	0	1	0	2270	0	0.234459	0	906	0	1	0	1515	0	0.619822	1	616	-0.72607	0.602696	0	1585	0	0.904185
RVBD3389c:htdY	8	NonEssential	0	2783	0	1	1	1714	0.33219	0.094193	0	2862	0	1	0	2110	0	0.677817	0	3460	0	1	0	2835	0	1
RVBD3390:lpqD	13	NonEssential	1	1514	0	1	0	3673	0	0.500522	2	335	-0.388	0.43678	1	1982	0.33861	0.623637	1	1672	-0.43801	0.885906	1	1911	0.35586	0.703191
RVBD3391:acrA1	9	NonEssential	0	2824	0	1	1	2793	0.3423	0.267998	0	2577	0	1	0	2444	0	0.7245	1	1006	-0.42536	0.765998	0	3625	0	1
RVBD3392c:cmaA1	11	NonEssential	0	2365	0	1	0	3679	0	0.525678	0	2236	0	1	0	2937	0	0.818302	0	3330	0	1	0	2974	0	1
RVBD3393:iunH	7	NonEssential	0	1758	0	1	0	3792	0	0.677861	0	1750	0	1	1	1331	0.21477	0.543465	1	1039	-0.37629	0.767169	0	3642	0	1
RVBD3394c:RVBD3394c	7	NonEssential	0	3185	0	1	3	697	0.38017	0.005447	0	3023	0	1	0	2532	0	0.776952	0	2481	0	1	0	1862	0	0.88333
RVBD3395A:RVBD3395A	71	NonEssential	6	366	-0.50785	1	3	3779	0.35178	0.255614	1	3313	-0.51357	1	1	3882	0.34418	0.983485	4	3267	-0.4278	1	0	3930	0	1
RVBD3395c:RVBD3395c	5	NonEssential	0	1272	0	1	0	3628	0	0.628283	0	1308	0	1	0	2984	0	0.885956	0	1781	0	1	0	3561	0	1
RVBD3396c:guaA	104	Essential	7	491	-0.60643	1	7	3554	0.50511	0.209283	4	1292	-0.59911	0.912768	5	1193	0.54266	0.36994	1	3884	-0.60233	1	35	81	0.56053	2.2e-05
RVBD3397c:phyA	7	NonEssential	0	3501	0	1	2	803	0.48414	0.008609	0	2926	0	1	1	829	0.35269	0.452036	0	1395	0	0.858041	0	1608	0	0.757551
RVBD3398c:idsA1	10	NonEssential	0	2520	0	1	0	4001	0	0.977065	0	3530	0	1	0	2678	0	0.766238	0	3349	0	1	0	2815	0	1
RVBD3399:RVBD3399	5	NonEssential	0	2346	0	1	1	1983	0.33479	0.15373	0	3415	0	1	0	1656	0	0.623637	1	772	-0.3831	0.666529	0	1663	0	0.904185
RVBD3400:RVBD3400	7	NonEssential	0	3221	0	1	0	3185	0	0.383751	0	2870	0	1	1	1095	0.31125	0.505924	0	3214	0	1	2	308	0.64503	0.01451
RVBD3401:RVBD3401	17	NonEssential	1	1342	0	1	5	774	0.38044	0.00227	0	2227	0	1	0	2783	0	0.734372	1	809	-1.0206	0.695499	0	3346	0	1
RVBD3402c:RVBD3402c	12	NonEssential	0	3332	0	1	3	1033	0.409	0.009196	0	2855	0	1	0	2959	0	0.810471	0	3107	0	1	1	1811	0.35148	0.6869
RVBD3403c:RVBD3403c	21	NonEssential	1	1366	0	1	3	537	0.49263	0.000165	0	2449	0	1	1	2681	0.35187	0.733794	1	683	-0.90021	0.683979	1	2787	0.34444	0.88333
RVBD3404c:RVBD3404c	14	NonEssential	0	2526	0	1	0	3887	0	0.678757	0	3228	0	1	3	362	0.33806	0.124442	0	3664	0	1	0	2881	0	1
RVBD3405c:RVBD3405c	6	NonEssential	0	2829	0	1	1	1560	0.32968	0.091415	0	820	0	1	0	2034	0	0.694758	0	2586	0	1	0	1327	0	0.675733
RVBD3406:RVBD3406	8	NonEssential	0	3070	0	1	0	3537	0	0.498253	0	3473	0	1	0	2624	0	0.780145	0	2571	0	1	0	3645	0	1
RVBD3407:vapB47	7	NonEssential	1	365	-0.51103	1	0	3705	0	0.598784	0	1089	0	1	0	3749	0	1	0	2021	0	1	0	3615	0	1
RVBD3408:vapC47	4	NonEssential	1	180	-0.53613	1	0	2590	0	0.287127	1	412	0	0.692844	0	1123	0	0.527143	0	1188	0	0.883921	1	496	0.72611	0.132776
RVBD3409c:choD	13	NonEssential	0	3768	0	1	4	908	0.33438	0.004236	0	3964	0	1	1	1611	0.27333	0.582779	0	3291	0	1	0	2446	0	0.88333
RVBD3410c:guaB3	85	Essential	3	2805	0	1	12	2757	0.34187	0.019739	39	9	-0.51207	5.3e-05	1	3920	0.30814	1	60	10	-0.84562	0.000726	0	4015	0	1
RVBD3411c:guaB2	85	Essential	4	873	-0.85191	1	9	3361	0.51613	0.188104	1	3553	-0.55872	1	3	3099	0.46719	0.786536	8	1789	-0.40625	0.945307	4	2964	0.61137	0.666497
RVBD3412:RVBD3412	7	NonEssential	0	1303	0	1	0	3041	0	0.345922	0	1028	0	1	0	2472	0	0.766449	1	1015	-0.41119	0.765998	0	3135	0	1
RVBD3413c:RVBD3413c	6	NonEssential	0	2581	0	1	0	3158	0	0.381576	1	347	-0.41032	0.382542	1	574	0.35914	0.339969	2	360	-0.5991	0.401555	0	2011	0	0.969843
RVBD3414c:sigD	5	NonEssential	0	2184	0	1	0	2723	0	0.304176	0	1268	0	1	0	1295	0	0.549225	0	2643	0	1	0	2722	0	1
RVBD3415c:RVBD3415c	8	NonEssential	0	3431	0	1	0	3344	0	0.419639	0	3469	0	1	1	850	0.53762	0.474968	0	2439	0	1	0	1791	0	0.807087
RVBD3416:whiB3	43	NonEssential	1	2382	0	1	5	3199	0.34503	0.16578	1	1731	-0.42842	1	2	2978	0.35538	0.797611	1	1647	-0.73689	0.914169	1	3671	0.32993	1
RVBD3417c:groEL1	9	NonEssential	0	1533	0	1	0	3689	0	0.562544	0	1936	0	1	0	3412	0	0.937686	0	2402	0	1	0	2670	0	1
RVBD3418c:groES	3	Essential	1	192	-0.74914	1	0	3236	0	0.509811	0	1223	0	1	0	3635	0	1	0	3550	0	1	0	852	0	0.561203
RVBD3419c:gcp	10	NonEssential	0	1715	0	1	2	1306	0.45362	0.048447	1	693	-0.34381	0.868873	0	3526	0	0.958055	1	1735	-0.35067	0.888785	0	3141	0	1
RVBD3420c:rimI	5	NonEssential	0	1703	0	1	0	3540	0	0.56659	0	1787	0	1	0	2459	0	0.789511	0	2424	0	1	1	878	0.37955	0.448692
RVBD3421c:RVBD3421c	5	NonEssential	0	1326	0	1	0	3387	0	0.479192	0	2794	0	1	0	3553	0	0.997368	0	3182	0	1	1	513	0.79754	0.172353
RVBD3422c:RVBD3422c	33	NonEssential	1	2007	0	1	4	2020	0.42838	0.062462	0	2463	0	1	1	3308	0.3519	0.828527	2	2724	-0.32065	1	0	3661	0	1
RVBD3423c:alr	88	Essential	0	4006	0	1	15	1456	0.47652	0.000322	2	3114	-0.3996	1	5	1536	0.45849	0.474968	4	2761	-0.54487	1	6	2737	0.39116	0.581254
RVBD3424c:RVBD3424c	7	NonEssential	0	3553	0	1	1	2471	0.38985	0.227307	0	3711	0	1	0	2186	0	0.708955	0	3401	0	1	1	1108	0.4245	0.518955
RVBD3426:PPE58	5	NonEssential	0	1982	0	1	0	2897	0	0.327277	0	1939	0	1	0	3361	0	0.962973	0	2866	0	1	0	1596	0	0.881156
RVBD3427c:RVBD3427c	14	NonEssential	0	2780	0	1	2	2346	0.34291	0.175767	0	2686	0	1	2	666	0.32923	0.37998	1	1004	-0.51	0.785174	0	2709	0	0.958212
RVBD3428c:RVBD3428c	10	NonEssential	0	3863	0	1	2	687	0.39282	0.002723	0	2962	0	1	2	614	0.38679	0.368873	1	853	-0.43863	0.719243	4	251	0.71454	0.000882
RVBD3429:PPE59	6	NonEssential	0	3104	0	1	1	2366	0.26422	0.227563	0	1986	0	1	0	2552	0	0.801156	0	1853	0	1	0	1547	0	0.796872
RVBD3430c:RVBD3430c	11	NonEssential	1	112	-1.678	1	1	821	0.64388	0.004677	1	126	-1.5519	0.013632	1	981	0.47255	0.492969	2	347	-0.97889	0.371272	0	2294	0	0.902272
RVBD3431c:RVBD3431c	10	NonEssential	0	3421	0	1	1	3270	0.27077	0.37982	0	3627	0	1	0	2265	0	0.683005	0	2325	0	1	1	1210	0.43483	0.500232
RVBD3432c:gadB	13	NonEssential	0	2656	0	1	2	1748	0.36152	0.074167	0	3952	0	1	3	335	0.26423	0.10995	0	3659	0	1	0	3043	0	1
RVBD3433c:RVBD3433c	5	NonEssential	0	1432	0	1	2	555	0.41756	0.00426	0	1491	0	1	0	2007	0	0.708774	0	1112	0	0.812699	0	2571	0	1
RVBD3434c:RVBD3434c	8	NonEssential	0	3379	0	1	3	960	0.36909	0.025653	0	1518	0	1	0	2511	0	0.766238	0	1602	0	0.913223	0	2471	0	1
RVBD3435c:RVBD3435c	12	NonEssential	1	1496	0	1	2	2342	0.30982	0.185799	0	1654	0	1	1	1886	0.38345	0.613952	1	1548	-0.38536	0.856069	2	604	0.47096	0.170724
RVBD3436c:glmS	129	Essential	5	642	-1.1565	1	30	133	0.46597	1.6e-05	1	3892	-0.47797	1	11	971	0.46454	0.279981	2	3959	-0.57502	1	25	218	0.50563	2.2e-05
RVBD3437:RVBD3437	6	NonEssential	0	3407	0	1	0	3014	0	0.351556	0	2265	0	1	0	2674	0	0.818302	1	1053	-0.31443	0.765998	0	1841	0	0.930244
RVBD3438:RVBD3438	6	NonEssential	1	639	0	1	1	1858	0.37861	0.11186	0	1048	0	1	0	1660	0	0.613952	0	3334	0	1	1	766	0.43288	0.338292
RVBD3439c:RVBD3439c	7	NonEssential	0	2387	0	1	0	3466	0	0.480438	0	2903	0	1	0	2543	0	0.776952	0	3029	0	1	0	2958	0	1
RVBD3441c:mrsA	56	NonEssential	8	130	-0.61231	1	8	2287	0.37351	0.01354	3	1289	-0.34343	1	1	3708	0.28463	0.907645	2	3436	-0.43155	1	5	1871	0.37037	0.455173
RVBD3442c:rpsI	13	Essential	2	296	0	1	1	1471	0.55682	0.058917	0	1674	0	1	0	2845	0	0.775424	0	2226	0	0.969891	4	228	0.65925	0.000188
RVBD3443c:rplM	13	Essential	2	324	0	1	1	2133	0.37405	0.128168	2	291	-0.42309	0.352308	1	375	0.71637	0.156433	0	3375	0	1	1	1338	0.49264	0.546855
RVBD3444c:esxT	5	NonEssential	0	916	0	1	1	1742	0.46844	0.095501	0	642	0	0.97226	0	1883	0	0.683005	0	1539	0	0.968964	0	1797	0	0.951561
RVBD3445c:esxU	5	NonEssential	0	1003	0	1	1	2312	0.31452	0.227031	1	325	-0.59334	0.382542	0	2293	0	0.766238	1	768	-0.63351	0.666529	0	2019	0	0.994927
RVBD3446c:RVBD3446c	6	NonEssential	1	497	0	1	0	2691	0	0.280662	1	493	-0.30622	0.74836	1	1181	0.22539	0.525474	0	1531	0	0.934441	0	2501	0	1
RVBD3447c:eccC4	34	NonEssential	0	3222	0	1	9	543	0.38525	0.000143	0	3033	0	1	3	933	0.43374	0.382263	1	3251	-0.33908	1	1	3593	0.35742	1
RVBD3448:eccD4	6	NonEssential	0	3715	0	1	0	2817	0	0.304252	0	2711	0	1	0	3473	0	0.974285	1	1056	-0.37007	0.765998	0	3435	0	1
RVBD3449:mycP4	5	NonEssential	1	616	0	1	0	3134	0	0.399642	0	656	0	0.997683	0	1549	0	0.593393	1	747	-0.58423	0.661829	0	1424	0	0.807087
RVBD3450c:eccB4	8	NonEssential	1	777	0	1	2	1320	0.39125	0.046628	0	2081	0	1	1	596	0.40269	0.344926	0	3077	0	1	1	846	0.48262	0.350399
RVBD3451:cut3	5	NonEssential	0	890	0	1	0	2641	0	0.287127	0	1154	0	1	0	3094	0	0.901171	0	1162	0	0.828187	0	2682	0	1
RVBD3452:cut4	5	NonEssential	0	1472	0	1	0	3180	0	0.407119	0	1737	0	1	1	613	0.4078	0.39493	0	1909	0	1	1	725	0.45114	0.327453
RVBD3454:RVBD3454	26	NonEssential	3	467	0	1	4	2427	0.34166	0.111405	0	3015	0	1	0	3539	0	0.876279	0	3815	0	1	0	3830	0	1
RVBD3455c:truA	76	NonEssential	2	3174	0	1	15	849	0.37787	1.6e-05	1	3006	-0.40455	1	13	92	0.35276	0.000155	0	3958	0	1	40	20	1.0115	2.2e-05
RVBD3456c:rplQ	18	Essential	0	2409	0	1	3	1308	0.50191	0.010259	1	1533	0	1	3	433	0.40487	0.173618	0	3871	0	1	7	178	0.86137	2.2e-05
RVBD3457c:rpoA	31	Essential	4	362	0	1	3	2088	0.52957	0.063462	0	2708	0	1	5	274	0.42197	0.045975	1	2604	-0.43987	1	9	209	0.57928	2.2e-05
RVBD3458c:rpsD	18	Essential	3	358	-0.64593	1	0	3996	0	0.882885	6	84	-0.61262	5.3e-05	0	3994	0	1	5	253	-0.68291	0.337815	0	3972	0	1
RVBD3459c:rpsK	8	Essential	1	893	0	1	1	2456	0.26167	0.214156	0	2143	0	1	0	3605	0	0.983642	1	1111	-0.38552	0.779517	0	3140	0	1
RVBD3460c:rpsM	9	Essential	0	2032	0	1	2	1911	0.4667	0.129707	0	1012	0	1	0	2795	0	0.81363	0	2476	0	1	0	2949	0	1
RVBD3461c:rpmJ
RVBD3462c:infA	10	Essential	0	2442	0	1	4	259	0.62258	4.4e-05	0	3505	0	1	2	407	0.57637	0.147819	0	3895	0	1	6	132	0.7506	2.2e-05
RVBD3463:RVBD3463	5	NonEssential	0	3158	0	1	1	1646	0.42696	0.095501	0	1570	0	1	0	1659	0	0.623637	0	1320	0	0.895695	1	733	0.54391	0.327453
RVBD3464:rmlB	63	Essential	2	2607	0	1	7	1148	0.47892	0.000636	1	2038	-0.45252	1	2	3465	0.37203	0.876279	2	3624	-0.38729	1	1	3842	0.3988	1
RVBD3465:rmlC	75	NonEssential	1	3748	0	1	6	1840	0.36726	0.00512	0	3673	0	1	3	2668	0.43732	0.735318	4	2480	-0.51417	1	2	3616	0.48073	0.994927
RVBD3467:RVBD3467	2	NonEssential	0	3162	0	1	0	2460	0	0.327277	0	2585	0	1	0	690	0	0.434303	0	2853	0	1	0	1254	0	0.904185
RVBD3468c:RVBD3468c	12	NonEssential	2	520	0	1	1	2335	0.38893	0.185799	0	1630	0	1	1	567	0.56806	0.344926	0	3244	0	1	0	2862	0	1
RVBD3469c:mhpE	15	NonEssential	0	3200	0	1	1	2882	0.3626	0.249676	1	476	-0.51167	0.665686	0	3272	0	0.862676	0	2908	0	1	0	2914	0	1
RVBD3470c:ilvB2	17	NonEssential	1	841	0	1	4	729	0.34872	0.002218	0	1870	0	1	0	3550	0	0.928054	0	3567	0	1	1	1754	0.39105	0.651992
RVBD3471c:RVBD3471c	6	NonEssential	0	1745	0	1	1	2130	0.52123	0.17211	0	2566	0	1	1	1121	0.46014	0.510858	0	2721	0	1	1	925	0.55599	0.419694
RVBD3472:RVBD3472	6	NonEssential	0	2091	0	1	1	2517	0.29005	0.254882	0	3424	0	1	0	2181	0	0.7245	0	1888	0	1	0	2060	0	0.989132
RVBD3473c:bpoA	13	NonEssential	0	2926	0	1	2	2303	0.34509	0.171669	0	1875	0	1	0	3712	0	0.996749	1	1549	-0.51039	0.851132	0	3297	0	1
RVBD3476c:kgtP	18	NonEssential	3	146	-0.54592	1	2	1076	0.54055	0.004762	0	2349	0	1	1	1468	0.46448	0.5693	1	2689	-0.54244	1	1	2070	0.4315	0.711278
RVBD3477:PE31	5	NonEssential	0	2563	0	1	0	3518	0	0.557836	0	1349	0	1	0	1678	0	0.630026	0	2760	0	1	1	885	0.34144	0.448692
RVBD3478:PPE60	7	NonEssential	1	739	0	1	0	3343	0	0.421522	0	830	0	1	0	2541	0	0.776952	0	1499	0	0.895695	0	3624	0	1
RVBD3479:RVBD3479	35	NonEssential	3	424	-0.6774	1	9	767	0.36436	0.000121	0	3612	0	1	5	350	0.37525	0.099261	0	3858	0	1	6	555	0.42883	0.0302
RVBD3480c:RVBD3480c	8	NonEssential	0	3097	0	1	1	1785	0.34655	0.110117	0	873	0	1	0	1829	0	0.623637	1	1424	-0.3246	0.833427	0	2973	0	1
RVBD3481c:RVBD3481c	6	NonEssential	0	2654	0	1	0	3649	0	0.595704	0	2009	0	1	0	3265	0	0.928054	0	1873	0	1	0	3532	0	1
RVBD3482c:RVBD3482c	6	NonEssential	0	4017	0	1	2	1169	0.28998	0.042437	0	3563	0	1	0	1394	0	0.559621	0	1711	0	0.979764	0	1482	0	0.775627
RVBD3483c:RVBD3483c	5	NonEssential	1	226	-0.37586	1	0	3591	0	0.593031	0	590	0	0.939454	0	3855	0	1	2	345	-0.3159	0.371272	0	3614	0	1
RVBD3484:cpsA	10	NonEssential	0	3478	0	1	2	1179	0.47849	0.032548	0	2273	0	1	0	3657	0	0.983975	1	1616	-0.35761	0.867856	0	3779	0	1
RVBD3485c:RVBD3485c	11	NonEssential	0	3209	0	1	1	3250	0.45378	0.369966	0	2182	0	1	0	3383	0	0.920482	0	3091	0	1	0	3366	0	1
RVBD3486:RVBD3486	11	NonEssential	1	1062	0	1	2	1827	0.47778	0.07672	0	995	0	1	2	381	0.46353	0.133739	0	2580	0	1	0	2534	0	0.96879
RVBD3487c:lipF	8	NonEssential	0	3127	0	1	2	497	0.45397	0.001385	0	1822	0	1	0	3357	0	0.928054	0	2078	0	1	0	1624	0	0.711278
RVBD3488:RVBD3488	5	NonEssential	0	1460	0	1	1	2079	0.26245	0.175624	0	1353	0	1	0	2000	0	0.703949	2	355	-0.42731	0.401555	0	3553	0	1
RVBD3489:RVBD3489	7	Essential	3	68	-0.67924	0.509179	0	3730	0	0.619117	5	70	-0.73735	5.3e-05	0	4007	0	1	7	95	-0.87068	0.000124	0	4002	0	1
RVBD3490:otsA	170	Essential	56	1	-0.55751	0.033725	1	3977	0.63384	0.524083	97	2	-0.71577	5.3e-05	0	4014	0	1	136	4	-0.98666	0.000749	1	3963	0.46844	1
RVBD3491:RVBD3491	5	NonEssential	1	795	0	1	1	2116	0.32943	0.179605	0	741	0	1	0	3696	0	1	1	493	-0.55907	0.493698	0	3447	0	1
RVBD3492c:RVBD3492c	6	NonEssential	1	830	0	1	1	2475	0.31262	0.249149	0	1510	0	1	1	1182	0.30999	0.525474	0	2655	0	1	0	1870	0	0.934881
RVBD3493c:RVBD3493c	3	NonEssential	0	2122	0	1	1	1478	0.40356	0.087276	0	1705	0	1	0	2263	0	0.787977	0	906	0	0.79058	0	3461	0	1
RVBD3494c:mce4F	13	NonEssential	0	2512	0	1	2	948	0.58248	0.006069	0	1898	0	1	1	2137	0.2699	0.646492	0	2747	0	1	2	951	0.43296	0.419694
RVBD3495c:lprN	10	NonEssential	0	2339	0	1	2	1846	0.36094	0.097788	0	3444	0	1	1	1493	0.37559	0.561839	0	2527	0	1	0	2788	0	1
RVBD3496c:mce4D	5	NonEssential	0	2021	0	1	1	1833	0.32851	0.122364	0	3365	0	1	1	748	0.40954	0.424841	0	1372	0	0.909968	0	2035	0	0.997126
RVBD3497c:mce4C	7	NonEssential	0	3699	0	1	2	1571	0.35067	0.077174	0	919	0	1	1	793	0.37754	0.452036	0	1777	0	0.973806	1	887	0.43007	0.392896
RVBD3498c:mce4B	11	NonEssential	3	108	-0.42662	1	1	3030	0.40206	0.304135	0	3299	0	1	0	2309	0	0.686469	0	3892	0	1	0	2607	0	0.994927
RVBD3499c:mce4A	7	NonEssential	0	3020	0	1	5	77	0.40962	1.6e-05	0	3904	0	1	2	370	0.34436	0.124442	0	3694	0	1	1	1341	0.26772	0.628746
RVBD3500c:yrbE4B	7	NonEssential	0	3366	0	1	2	990	0.35018	0.025368	0	3259	0	1	1	1283	0.22737	0.533243	0	2322	0	1	1	1217	0.26385	0.559737
RVBD3501c:yrbE4A	8	NonEssential	0	1634	0	1	1	2324	0.47286	0.188886	0	2844	0	1	1	1521	0.39644	0.561839	1	984	-0.40882	0.727581	2	318	0.71551	0.012936
RVBD3502c:RVBD3502c	12	NonEssential	1	836	0	1	4	851	0.32176	0.003793	0	1147	0	1	0	2272	0	0.670578	2	858	-0.47557	0.748729	0	3445	0	1
RVBD3503c:fdxD	3	NonEssential	0	1071	0	1	0	3965	0	1	0	1155	0	1	0	3559	0	1	0	2082	0	1	0	1855	0	1
RVBD3504:fadE26	11	NonEssential	0	3081	0	1	2	2206	0.32765	0.163153	0	1888	0	1	1	1199	0.3448	0.529911	0	3177	0	1	0	3341	0	1
RVBD3505:fadE27	13	NonEssential	0	3544	0	1	3	785	0.302	0.002938	0	1928	0	1	0	2706	0	0.742319	0	3444	0	1	0	2625	0	0.962116
RVBD3506:fadD17	9	NonEssential	0	3999	0	1	1	436	0.94668	0.001172	0	3669	0	1	0	1760	0	0.593393	0	3311	0	1	1	1056	0.44528	0.450899
RVBD3507:PE-PGRS53	6	NonEssential	1	862	0	1	1	1100	0.61507	0.039822	0	1702	0	1	0	2059	0	0.697299	0	1619	0	0.961164	0	3126	0	1
RVBD3508:PE-PGRS54	5	NonEssential	0	2095	0	1	1	2314	0.31247	0.227031	0	3446	0	1	0	1556	0	0.595537	0	1349	0	0.901472	2	444	0.32301	0.141249
RVBD3509c:ilvX	8	NonEssential	0	2267	0	1	2	1290	0.36598	0.045986	0	1740	0	1	0	2559	0	0.775706	2	432	-0.57146	0.482311	0	3248	0	1
RVBD3510c:RVBD3510c	9	NonEssential	3	138	-0.34402	1	1	2177	0.44191	0.160279	0	2075	0	1	0	3021	0	0.855236	2	425	-0.64498	0.482311	0	1998	0	0.85433
RVBD3511:PE-PGRS55	5	NonEssential	0	2683	0	1	1	2237	0.43503	0.214504	0	1545	0	1	0	2967	0	0.880631	0	3132	0	1	0	2136	0	1
RVBD3513c:fadD18	5	NonEssential	0	2725	0	1	1	2033	0.29672	0.160866	0	1838	0	1	0	2789	0	0.850226	0	2386	0	1	0	1789	0	0.951108
RVBD3514:PE-PGRS57	2	NonEssential	1	415	0	1	1	1136	0.39873	0.049437	0	1463	0	1	0	3078	0	0.955275	0	892	0	0.81955	0	1001	0	0.778297
RVBD3515c:fadD19	14	NonEssential	0	3165	0	1	1	2989	0.35608	0.284486	0	3107	0	1	1	1021	0.40872	0.5011	0	2698	0	1	1	1233	0.48525	0.519414
RVBD3516:echA19	8	NonEssential	0	3703	0	1	2	1528	0.26927	0.060301	0	2466	0	1	0	2781	0	0.818302	0	3302	0	1	0	3107	0	1
RVBD3517:RVBD3517	6	NonEssential	0	3245	0	1	1	1887	0.34873	0.11186	0	3383	0	1	0	1328	0	0.543465	0	3454	0	1	0	1847	0	0.930244
RVBD3518c:cyp142	15	NonEssential	2	489	0	1	2	2137	0.35157	0.09627	0	2806	0	1	2	590	0.41215	0.30369	1	2065	-0.46268	0.947658	1	1199	0.57528	0.502961
RVBD3519:RVBD3519	9	NonEssential	1	1127	0	1	1	1575	0.40456	0.060939	0	3062	0	1	2	303	0.31824	0.096016	0	2462	0	1	0	3602	0	1
RVBD3520c:RVBD3520c	8	NonEssential	0	3378	0	1	1	2034	0.36623	0.144902	0	2156	0	1	0	2416	0	0.739219	0	2208	0	1	0	3228	0	1
RVBD3521:RVBD3521	8	NonEssential	0	2534	0	1	1	2847	0.27806	0.296776	0	1333	0	1	0	3683	0	1	0	1738	0	0.945307	0	2242	0	0.974136
RVBD3522:ltp4	7	NonEssential	1	1036	0	1	0	3667	0	0.571755	0	1049	0	1	0	3170	0	0.898345	2	260	-0.6899	0.221217	1	978	0.34846	0.428672
RVBD3523:ltp3	11	NonEssential	1	624	0	1	0	3960	0	0.834385	0	2201	0	1	0	3668	0	0.987184	1	1901	-0.40238	0.920934	0	3073	0	1
RVBD3524:RVBD3524	12	NonEssential	1	586	-0.45195	1	1	3446	0.21357	0.419585	0	2300	0	1	0	3755	0	1	0	2911	0	1	0	3430	0	1
RVBD3525c:RVBD3525c	5	NonEssential	0	3341	0	1	0	2954	0	0.345922	0	2195	0	1	0	2019	0	0.708955	0	1978	0	1	0	1112	0	0.601222
RVBD3526:kshA	10	NonEssential	1	1209	0	1	1	2672	0.3451	0.238299	0	988	0	1	0	3396	0	0.927683	2	575	-0.4133	0.603916	1	1335	0.41377	0.53037
RVBD3527:RVBD3527	7	NonEssential	1	961	0	1	1	2254	0.46201	0.188886	0	1135	0	1	0	2873	0	0.850093	0	1720	0	0.961164	0	2154	0	0.970492
RVBD3528c:RVBD3528c	6	NonEssential	0	1165	0	1	0	3867	0	0.797675	0	2105	0	1	0	2607	0	0.81363	0	3312	0	1	0	2653	0	1
RVBD3529c:RVBD3529c	6	NonEssential	0	1359	0	1	0	4003	0	1	0	2510	0	1	0	3346	0	0.942931	0	1289	0	0.845885	2	304	0.6562	0.014217
RVBD3530c:RVBD3530c	6	NonEssential	1	573	0	1	1	2557	0.21675	0.263646	0	628	0	0.939454	0	3282	0	0.931181	1	803	-0.61409	0.680935	0	1972	0	0.958567
RVBD3531c:RVBD3531c	9	NonEssential	2	81	-0.62044	0.899865	1	2373	0.39158	0.19001	0	882	0	1	0	2149	0	0.667502	0	3080	0	1	1	1256	0.44803	0.514428
RVBD3532:PPE61	11	NonEssential	0	2281	0	1	0	3943	0	0.795915	0	3336	0	1	0	3860	0	1	0	2862	0	1	0	3055	0	1
RVBD3533c:PPE62	7	NonEssential	0	3000	0	1	2	890	0.44299	0.008609	0	1323	0	1	0	3274	0	0.918551	0	1628	0	0.934441	0	2954	0	1
RVBD3534c:hsaF	6	NonEssential	0	2858	0	1	1	1018	0.49521	0.035999	0	3132	0	1	0	3518	0	0.983223	0	2222	0	1	0	2826	0	1
RVBD3535c:hsaG	5	NonEssential	0	2039	0	1	0	2880	0	0.327277	0	1493	0	1	0	3532	0	0.99374	0	1906	0	1	0	2430	0	1
RVBD3536c:hsaE	5	NonEssential	0	3619	0	1	0	3726	0	0.681997	0	3433	0	1	0	1251	0	0.546647	0	2753	0	1	0	1438	0	0.809105
RVBD3537:kstD	13	NonEssential	1	1353	0	1	0	3935	0	0.742512	1	394	-0.52918	0.529601	1	1641	0.3351	0.586024	2	840	-0.42512	0.729893	0	3731	0	1
RVBD3538:RVBD3538	10	NonEssential	1	1137	0	1	2	1732	0.39362	0.069338	0	2404	0	1	2	243	0.47995	0.062038	0	2401	0	1	0	2074	0	0.839861
RVBD3539:PPE63	7	NonEssential	0	3659	0	1	1	2054	0.42542	0.128168	0	1874	0	1	0	3659	0	1	0	3226	0	1	0	2829	0	1
RVBD3540c:ltp2	8	NonEssential	0	1686	0	1	1	2462	0.30189	0.214156	0	1058	0	1	0	2598	0	0.778241	0	1798	0	0.961128	0	1868	0	0.854054
RVBD3541c:RVBD3541c	8	NonEssential	1	1131	0	1	3	398	0.41007	0.000909	0	848	0	1	1	1090	0.34024	0.49335	1	639	-0.47993	0.652593	1	1427	0.33435	0.643335
RVBD3542c:RVBD3542c	11	NonEssential	1	1516	0	1	2	2110	0.38256	0.14995	0	2387	0	1	0	3294	0	0.89657	1	293	-0.64666	0.274733	0	3070	0	1
RVBD3543c:fadE29	7	NonEssential	0	1349	0	1	1	1955	0.361	0.128168	0	2558	0	1	0	2726	0	0.818302	0	2217	0	1	1	1039	0.35817	0.456649
RVBD3544c:fadE28	7	NonEssential	0	2991	0	1	1	2354	0.44533	0.202671	0	1953	0	1	0	3604	0	0.996111	0	1723	0	0.962762	0	2797	0	1
RVBD3545c:cyp125	17	NonEssential	1	1279	0	1	2	3055	0.26157	0.267192	0	3654	0	1	0	3711	0	0.978239	0	3491	0	1	0	3507	0	1
RVBD3546:fadA5	6	NonEssential	0	2908	0	1	2	1294	0.34712	0.050525	0	2254	0	1	0	2476	0	0.776952	1	970	-0.49475	0.74209	2	414	0.50318	0.088005
RVBD3547:ddn	8	NonEssential	1	1199	0	1	1	2696	0.41539	0.265847	0	2599	0	1	0	1625	0	0.582779	0	3087	0	1	1	1252	0.45612	0.556995
RVBD3548c:RVBD3548c	5	NonEssential	1	413	0	1	1	2297	0.32712	0.227031	0	1037	0	1	0	3087	0	0.898497	0	2216	0	1	1	572	0.55294	0.200143
RVBD3549c:RVBD3549c	8	NonEssential	0	3543	0	1	2	1056	0.47769	0.026142	0	2741	0	1	1	1173	0.35313	0.518813	0	3317	0	1	1	814	0.51585	0.350399
RVBD3550:echA20	5	NonEssential	1	610	0	1	2	843	0.34013	0.020369	0	3358	0	1	0	2652	0	0.830328	0	1761	0	1	0	2073	0	1
RVBD3551:RVBD3551	8	NonEssential	2	350	0	1	1	2789	0.29021	0.288854	1	298	-0.36698	0.315382	0	3429	0	0.942439	2	334	-0.51802	0.323772	0	3118	0	1
RVBD3552:RVBD3552	6	NonEssential	0	1428	0	1	1	1697	0.39067	0.101466	0	1484	0	1	0	1244	0	0.530615	0	2155	0	1	0	2833	0	1
RVBD3553:RVBD3553	6	NonEssential	0	1785	0	1	2	1412	0.32944	0.062099	0	1915	0	1	1	502	0.55772	0.285905	0	2667	0	1	1	1151	0.28317	0.572153
RVBD3554:fdxB	21	NonEssential	0	2604	0	1	2	1398	0.45664	0.007507	0	2467	0	1	0	3370	0	0.847975	2	1189	-0.41407	0.81955	0	3828	0	1
RVBD3555c:RVBD3555c	5	NonEssential	0	2885	0	1	1	1927	0.33572	0.14649	0	1856	0	1	0	1898	0	0.685607	1	982	-0.26245	0.746587	0	1587	0	0.881156
RVBD3556c:fadA6	7	NonEssential	0	3636	0	1	1	1115	0.49612	0.040303	0	1812	0	1	0	1740	0	0.613952	0	1752	0	0.969891	0	2679	0	1
RVBD3557c:RVBD3557c	7	NonEssential	1	595	0	1	1	1838	0.35957	0.117913	0	679	0	0.948562	0	3582	0	0.987184	1	1170	-0.32111	0.791707	0	3716	0	1
RVBD3558:PPE64	11	NonEssential	0	2623	0	1	3	880	0.32843	0.005854	0	2524	0	1	0	2619	0	0.739219	0	3625	0	1	1	1489	0.43799	0.583058
RVBD3559c:RVBD3559c	7	NonEssential	0	2961	0	1	0	2970	0	0.32942	0	1971	0	1	1	943	0.31598	0.474968	0	2889	0	1	0	3420	0	1
RVBD3560c:fadE30	10	NonEssential	0	1586	0	1	1	1922	0.43718	0.121098	0	3061	0	1	0	1932	0	0.613952	0	2720	0	1	0	3155	0	1
RVBD3561:fadD3	11	NonEssential	2	386	0	1	0	3904	0	0.726661	0	1079	0	1	0	3693	0	0.99516	2	632	-0.52556	0.626388	1	1631	0.41644	0.634446
RVBD3562:fadE31	7	NonEssential	0	2413	0	1	1	2432	0.30528	0.223768	0	2192	0	1	1	917	0.31813	0.474968	0	3410	0	1	0	2338	0	1
RVBD3563:fadE32	6	NonEssential	0	1912	0	1	1	1374	0.43465	0.052903	0	2102	0	1	0	2230	0	0.736115	0	1860	0	1	0	1269	0	0.632864
RVBD3564:fadE33	7	NonEssential	1	591	0	1	0	3244	0	0.401809	0	1748	0	1	0	3607	0	0.996463	0	1739	0	0.968964	0	2983	0	1
RVBD3565:aspB	16	NonEssential	1	1549	0	1	2	1789	0.33359	0.07247	0	2016	0	1	1	1623	0.42808	0.586024	1	1179	-0.56806	0.81472	2	838	0.47442	0.316709
RVBD3566A:RVBD3566A	1	NonEssential	0	3853	0	1	1	366	0.59772	0.003265	0	2932	0	1	0	486	0	0.337346	0	2700	0	1	0	514	0	0.317847
RVBD3566c:nat	6	NonEssential	0	1438	0	1	0	2739	0	0.296776	0	2314	0	1	1	886	0.36741	0.452036	0	1993	0	1	0	1713	0	0.86765
RVBD3567c:hsaB	9	NonEssential	0	1521	0	1	3	627	0.27847	0.002263	0	1467	0	1	0	2087	0	0.657121	1	1314	-0.30087	0.813731	0	3061	0	1
RVBD3568c:hsaC	11	NonEssential	0	3538	0	1	2	865	0.59235	0.005854	0	3622	0	1	0	2236	0	0.673994	0	2714	0	1	1	1856	0.40348	0.734164
RVBD3569c:hsaD	6	NonEssential	0	3763	0	1	1	2372	0.28149	0.227563	0	1470	0	1	0	3135	0	0.89657	1	634	-0.46259	0.623029	0	3213	0	1
RVBD3570c:hsaA	8	NonEssential	0	3433	0	1	1	2486	0.31579	0.218065	0	1657	0	1	0	2763	0	0.815806	0	2049	0	1	1	1508	0.32645	0.658798
RVBD3571:kshB	9	NonEssential	1	389	-0.37523	1	2	1601	0.40685	0.062292	0	2947	0	1	2	430	0.37788	0.220971	0	1990	0	0.979841	0	2017	0	0.86765
RVBD3572:RVBD3572	8	NonEssential	1	673	0	1	1	1558	0.41523	0.062577	0	1131	0	1	0	1635	0	0.582779	1	1286	-0.44963	0.812699	0	3319	0	1
RVBD3573c:fadE34	17	NonEssential	1	1691	0	1	1	2947	0.3833	0.260743	0	1696	0	1	0	3600	0	0.938254	1	2091	-0.43087	0.948049	2	1332	0.38654	0.523299
RVBD3574:kstR	6	NonEssential	0	1637	0	1	0	3613	0	0.567113	0	689	0	1	0	3929	0	1	0	2486	0	1	0	3752	0	1
RVBD3575c:RVBD3575c	8	NonEssential	0	2398	0	1	1	2840	0.29571	0.296776	0	3486	0	1	0	3760	0	1	0	3297	0	1	0	3122	0	1
RVBD3576:lppH	7	NonEssential	0	3452	0	1	0	3369	0	0.432269	0	2639	0	1	0	3097	0	0.886167	0	2170	0	1	0	2718	0	1
RVBD3577:RVBD3577	8	NonEssential	0	3735	0	1	1	1852	0.48512	0.121098	0	1556	0	1	1	1129	0.39716	0.508609	1	896	-0.44482	0.719243	1	1224	0.43369	0.519414
RVBD3578:arsB2	10	NonEssential	2	392	0	1	0	3527	0	0.469554	1	749	-0.22059	0.938504	0	2926	0	0.832248	1	483	-0.50654	0.515472	0	3601	0	1
RVBD3579c:RVBD3579c	90	Essential	3	2759	0	1	21	105	0.50317	1.6e-05	1	3699	-0.41536	1	22	43	0.48558	5.5e-05	5	3115	-0.42768	1	51	25	0.78276	2.2e-05
RVBD3580c:cysS1	62	Essential	2	2156	0	1	5	2608	0.46564	0.091415	10	99	-0.59519	0.000631	2	3306	0.44603	0.849957	4	2869	-0.52498	1	1	2999	0.74259	0.782653
RVBD3581c:ispF	39	Essential	1	577	-0.52335	1	8	769	0.46541	0.000229	0	3043	0	1	0	3767	0	0.938447	3	370	-0.47508	0.493698	4	1072	0.49936	0.297578
RVBD3582c:ispD	82	Essential	6	466	0	1	9	2747	0.38923	0.020352	2	2050	-0.48844	1	1	3904	0.35857	0.998592	10	661	-0.4589	0.683979	0	3927	0	1
RVBD3583c:RVBD3583c	13	Essential	0	3417	0	1	5	458	0.3807	0.001293	2	229	-0.42544	0.244688	0	3522	0	0.938447	5	215	-0.55314	0.190777	1	705	0.87558	0.266686
RVBD3584:lpqE	6	NonEssential	0	2819	0	1	1	2111	0.30065	0.16825	0	3734	0	1	0	2041	0	0.694758	0	3875	0	1	2	458	0.29986	0.11416
RVBD3585:radA	7	NonEssential	0	3103	0	1	3	739	0.31394	0.006609	0	1192	0	1	1	790	0.26698	0.452036	1	1086	-0.45475	0.779517	2	335	0.41569	0.022904
RVBD3586:RVBD3586	5	NonEssential	0	2585	0	1	2	816	0.27002	0.019898	0	870	0	1	0	1166	0	0.525474	0	3836	0	1	0	1198	0	0.651992
RVBD3587c:RVBD3587c	41	Essential	2	946	0	1	3	1935	0.59506	0.011732	6	120	-0.57415	0.012693	0	3901	0	1	22	73	-0.89974	0.000124	0	3961	0	1
RVBD3588c:canB	6	NonEssential	0	3114	0	1	0	3441	0	0.475829	0	861	0	1	0	2080	0	0.710208	1	1078	-0.38783	0.765998	0	3074	0	1
RVBD3589:mutY	7	NonEssential	0	1726	0	1	1	2182	0.32185	0.169674	0	712	0	0.997683	0	2201	0	0.710041	1	463	-0.58507	0.482311	1	1244	0.31574	0.583058
RVBD3590c:PE-PGRS58	6	NonEssential	0	1589	0	1	1	2049	0.33983	0.149967	0	775	0	1	0	1512	0	0.582779	0	1371	0	0.885906	0	2133	0	0.994927
RVBD3591c:RVBD3591c	8	NonEssential	0	2935	0	1	0	3562	0	0.51218	0	2070	0	1	0	2016	0	0.643531	0	3542	0	1	1	1044	0.42442	0.455077
RVBD3592:mhuD	5	NonEssential	0	1080	0	1	0	2665	0	0.289173	0	1290	0	1	0	1998	0	0.703949	0	1464	0	0.945307	0	2121	0	1
RVBD3593:lpqF	14	NonEssential	2	291	-0.9461	1	0	3847	0	0.600183	1	437	-0.80201	0.562782	0	3669	0	0.976567	1	1388	-0.78762	0.837191	0	3663	0	1
RVBD3594:RVBD3594	7	NonEssential	0	2789	0	1	1	1915	0.35678	0.128168	0	1425	0	1	1	1375	0.26805	0.543465	0	2810	0	1	0	2725	0	1
