## Supplemental Data 1 for "A chemical-genetic map of the pathways controlling drug potency in *Mycobacterium tuberculosis*" (part 15 of 17)

### Sheet: STR_5 (continued)
ORF_ID	num	essentiality	STR_5_Low_neg|goodsgrna	STR_5_Low_neg|rank	STR_5_Low_neg|lfc	STR_5_Low_neg|fdr	STR_5_Low_pos|goodsgrna	STR_5_Low_pos|rank	STR_5_Low_pos|lfc	STR_5_Low_pos|fdr	STR_5_Med_neg|goodsgrna	STR_5_Med_neg|rank	STR_5_Med_neg|lfc	STR_5_Med_neg|fdr	STR_5_Med_pos|goodsgrna	STR_5_Med_pos|rank	STR_5_Med_pos|lfc	STR_5_Med_pos|fdr	STR_5_High_neg|goodsgrna	STR_5_High_neg|rank	STR_5_High_neg|lfc	STR_5_High_neg|fdr	STR_5_High_pos|goodsgrna	STR_5_High_pos|rank	STR_5_High_pos|lfc	STR_5_High_pos|fdr
RVBD3595c:PE-PGRS59	5	NonEssential	0	2732	0	1	1	2359	0.31742	0.235915	0	2432	0	1	0	1479	0	0.582779	0	1319	0	0.895695	0	1814	0	0.953252
RVBD3596c:clpC1	66	Essential	4	774	-0.59333	1	11	1309	0.45289	0.000778	5	174	-0.70885	0.035264	3	1626	0.58528	0.508477	38	44	-0.62909	0.000354	2	2474	0.7104	0.601222
RVBD3597c:lsr2	16	NonEssential	5	54	-0.52126	0.582159	0	4024	0	1	13	22	-0.54679	5.3e-05	0	3981	0	1	16	49	-0.91492	0.000124	0	4027	0	1
RVBD3598c:lysS	72	Essential	6	279	-1.2269	1	16	463	0.50278	1.6e-05	1	3331	-0.38898	1	12	121	0.45215	0.000772	3	3166	-0.52215	1	40	31	0.78131	2.2e-05
RVBD3600c:RVBD3600c	8	NonEssential	1	580	0	1	2	892	0.3814	0.01034	0	2897	0	1	0	2675	0	0.795214	2	372	-0.63359	0.371272	0	3273	0	1
RVBD3601c:panD	31	Essential	0	3380	0	1	7	730	0.50249	0.000143	1	1168	-0.46372	1	4	466	0.39926	0.170199	0	3903	0	1	8	233	0.52221	2.2e-05
RVBD3602c:panC	92	Essential	4	566	-0.47959	1	18	1006	0.40619	0.000143	1	2876	-0.64838	1	8	561	0.3846	0.095603	2	3574	-0.6407	1	30	91	0.45653	2.2e-05
RVBD3603c:RVBD3603c	59	Essential	4	295	-0.72496	1	12	1316	0.41972	0.000519	2	1211	-0.47603	0.933547	7	332	0.46076	0.051694	2	2030	-0.52664	0.95965	15	201	0.44987	2.2e-05
RVBD3604c:RVBD3604c	81	Essential	3	507	-0.41772	1	19	293	0.41158	1.6e-05	3	802	-0.51084	0.755665	1	3918	0.39012	1	21	144	-0.54906	0.03677	0	3976	0	1
RVBD3605c:RVBD3605c	6	NonEssential	0	2971	0	1	1	2264	0.33026	0.202671	0	1273	0	1	0	2368	0	0.766025	1	1159	-0.41619	0.788759	0	2970	0	1
RVBD3606c:folK	64	NonEssential	2	2832	0	1	6	2868	0.43474	0.097476	0	3454	0	1	3	1720	0.47153	0.55809	4	851	-0.62442	0.719158	3	3270	0.57277	0.881156
RVBD3607c:folB	11	NonEssential	0	3121	0	1	1	2037	0.38246	0.130294	0	3911	0	1	0	3215	0	0.877082	0	3286	0	1	0	2528	0	0.96662
RVBD3608c:folP1	77	Essential	4	1440	0	1	9	2866	0.44603	0.104084	2	1286	-0.73303	0.952278	6	755	0.51804	0.268812	2	3294	-0.57655	1	8	1228	0.44866	0.300893
RVBD3609c:folE	38	Essential	2	1399	0	1	6	1804	0.45575	0.009676	3	583	-0.63105	0.665686	2	1012	0.49232	0.409152	1	3346	-0.57017	1	3	2203	0.56157	0.651992
RVBD3610c:ftsH	5	Essential	0	1096	0	1	3	305	0.50422	0.000924	0	1023	0	1	0	3742	0	1	0	1816	0	1	0	2619	0	1
RVBD3611:RVBD3611	4	NonEssential	0	1291	0	1	0	3682	0	0.707669	0	1512	0	1	0	2209	0	0.766238	0	3447	0	1	0	1437	0	0.877785
RVBD3612c:RVBD3612c	6	NonEssential	0	1371	0	1	0	3364	0	0.453175	0	996	0	1	1	991	0.30169	0.490686	0	1312	0	0.854235	0	2468	0	1
RVBD3613c:RVBD3613c	6	NonEssential	0	2615	0	1	1	1529	0.41443	0.080264	0	1381	0	1	1	1117	0.2993	0.510858	0	1876	0	1	1	1041	0.3237	0.508436
RVBD3614c:espD	6	NonEssential	0	3166	0	1	0	3331	0	0.442824	0	2971	0	1	0	2428	0	0.773542	0	1308	0	0.854235	0	3669	0	1
RVBD3615c:espC	41	NonEssential	2	2040	0	1	5	2535	0.36035	0.119393	1	1724	-0.34411	1	1	3534	0.30967	0.863082	3	563	-0.58294	0.630426	2	3176	0.33329	0.934881
RVBD3616c:espA	13	NonEssential	0	2164	0	1	3	1118	0.33958	0.011767	0	3934	0	1	1	2013	0.3123	0.623637	0	3388	0	1	3	537	0.347	0.14275
RVBD3617:ephA	12	NonEssential	1	996	0	1	0	3917	0	0.731271	0	1903	0	1	2	726	0.27445	0.434948	1	251	-0.75309	0.274733	4	295	0.45131	0.004452
RVBD3618:RVBD3618	5	NonEssential	0	3664	0	1	1	975	0.56024	0.03696	0	2906	0	1	0	1781	0	0.667502	0	1980	0	1	0	1768	0	0.947621
RVBD3620c:esxW	2	NonEssential	0	2261	0	1	1	196	0.87493	0.000143	0	1843	0	1	1	261	0.58067	0.091073	0	1404	0	0.999917	1	375	0.73348	0.054785
RVBD3621c:PPE65	7	NonEssential	1	771	0	1	1	1979	0.38864	0.128168	1	472	-0.42309	0.692844	1	263	0.63441	0.071688	0	1486	0	0.888785	2	329	0.81917	0.021303
RVBD3622c:PE32	5	NonEssential	0	3512	0	1	2	1143	0.29653	0.042979	0	3055	0	1	2	257	0.26557	0.070089	0	1776	0	1	2	274	0.50006	0.008467
RVBD3623:lpqG	52	NonEssential	2	1995	0	1	2	3979	0.29387	0.691766	0	3184	0	1	0	3949	0	1	7	610	-0.46745	0.666529	1	3790	0.45163	1
RVBD3624c:hpt	59	Essential	7	85	-0.63172	1	7	1550	0.42516	0.0034	15	60	-0.5011	5.3e-05	0	3867	0	0.967921	13	208	-0.68553	0.428238	2	3448	0.53977	0.966483
RVBD3625c:mesJ	55	Essential	1	3494	0	1	7	2242	0.45271	0.012754	3	887	-0.50735	0.821463	5	1082	0.39354	0.409152	3	2478	-0.5137	1	5	1707	0.44432	0.378699
RVBD3626c:RVBD3626c	5	Essential	0	2445	0	1	3	408	0.4047	0.001922	0	2232	0	1	1	789	0.33562	0.452036	0	2491	0	1	1	780	0.39722	0.350292
RVBD3627c:RVBD3627c	85	Essential	1	2600	0	1	16	249	0.44171	1.6e-05	2	156	-0.72884	0.039573	3	1584	0.4394	0.490596	10	263	-0.56734	0.493698	0	3995	0	1
RVBD3628:ppa	47	Essential	0	3872	0	1	7	1000	0.50378	0.000412	2	1712	-0.39056	1	4	1045	0.48754	0.409152	5	1153	-0.41866	0.837484	12	227	0.49258	2.2e-05
RVBD3629c:RVBD3629c	17	NonEssential	5	77	-0.45404	1	4	1526	0.35554	0.046843	1	1021	-0.45825	1	1	192	1.2445	0.041948	0	2879	0	1	3	427	0.47271	0.0292
RVBD3630:RVBD3630	16	NonEssential	0	2644	0	1	3	1335	0.36279	0.017547	0	3410	0	1	0	3474	0	0.917783	0	2801	0	1	0	3404	0	1
RVBD3631:RVBD3631	5	NonEssential	0	2880	0	1	3	267	0.31887	0.000426	0	2976	0	1	0	1327	0	0.552916	0	1744	0	0.999917	1	665	0.34946	0.275058
RVBD3632:RVBD3632	6	NonEssential	0	1939	0	1	0	2710	0	0.280662	0	2568	0	1	1	1178	0.28919	0.525474	0	2925	0	1	0	2041	0	0.980204
RVBD3633:RVBD3633	5	NonEssential	0	2468	0	1	1	197	0.9482	0.000165	0	3493	0	1	0	1772	0	0.660159	0	1534	0	0.963785	0	1263	0	0.705605
RVBD3634c:galE1	37	Essential	2	888	0	1	10	190	0.45974	1.6e-05	0	2895	0	1	0	3759	0	0.942268	1	2928	-0.72953	1	2	3065	0.42608	0.91962
RVBD3635:RVBD3635	223	Essential	7	2396	-0.5134	1	36	2014	0.35812	0.001752	4	3846	-0.39751	1	12	2282	0.38042	0.623637	18	1661	-0.56332	0.883921	5	3879	0.3346	1
RVBD3637:RVBD3637	7	NonEssential	0	3859	0	1	1	2479	0.34296	0.227307	0	2022	0	1	0	2224	0	0.721384	0	2683	0	1	0	2065	0	0.958567
RVBD3638:RVBD3638	6	NonEssential	0	1898	0	1	0	3045	0	0.363164	0	1393	0	1	1	1135	0.25754	0.510858	0	2127	0	1	0	2152	0	0.994927
RVBD3639c:RVBD3639c	8	NonEssential	0	3269	0	1	3	827	0.38485	0.00803	0	1369	0	1	0	1920	0	0.630026	1	1083	-0.41209	0.768621	0	3329	0	1
RVBD3640c:RVBD3640c	17	NonEssential	1	1376	0	1	3	1816	0.38606	0.07417	0	1985	0	1	1	2672	0.34001	0.716407	1	1042	-0.66954	0.792666	1	2110	0.51938	0.706016
RVBD3641c:fic	9	NonEssential	1	1292	0	1	1	2787	0.25606	0.267998	1	448	-0.35854	0.566214	0	3181	0	0.888445	1	1193	-0.38318	0.792666	0	3214	0	1
RVBD3642c:RVBD3642c	1	NonEssential	0	891	0	1	0	3017	0	0.629351	0	821	0	1	0	2325	0	0.876361	0	805	0	0.828187	0	1844	0	1
RVBD3644c:RVBD3644c	103	Essential	3	1284	-0.75754	1	28	111	0.43881	1.6e-05	1	3774	-0.38617	1	22	45	0.48369	5.5e-05	2	3920	-0.38108	1	25	136	0.51573	2.2e-05
RVBD3645:RVBD3645	158	Essential	5	883	-0.55094	1	39	57	0.44531	1.6e-05	23	74	-0.58824	5.3e-05	3	3935	0.33457	1	86	13	-0.68204	0.000749	1	3970	0.41248	1
RVBD3646c:topA	145	Essential	14	134	-0.51119	1	22	1679	0.42395	0.000303	17	100	-0.48286	5.3e-05	5	2714	0.51064	0.710041	68	29	-0.67432	0.000749	5	3894	0.44875	1
RVBD3647c:RVBD3647c	7	NonEssential	0	2791	0	1	3	806	0.31526	0.008609	0	783	0	1	2	239	0.35618	0.064392	0	2094	0	1	0	2645	0	1
RVBD3648c:cspA	11	NonEssential	2	117	-0.60478	1	0	4018	0	1	2	196	-0.56701	0.180393	1	839	0.4548	0.452036	0	3707	0	1	7	111	0.71239	2.2e-05
RVBD3649:RVBD3649	10	NonEssential	0	2970	0	1	3	715	0.43639	0.002839	0	1881	0	1	0	2947	0	0.83307	1	867	-0.50717	0.719243	0	2416	0	0.966483
RVBD3650:PE33	5	NonEssential	0	3446	0	1	2	1189	0.34905	0.043733	0	578	0	0.933547	0	2065	0	0.720131	2	358	-0.38769	0.401555	0	2627	0	1
RVBD3651:RVBD3651	6	NonEssential	0	1306	0	1	2	847	0.34334	0.020121	0	1112	0	1	0	2498	0	0.780145	1	935	-0.60114	0.729154	0	3035	0	1
RVBD3652:PE-PGRS60	5	NonEssential	0	1240	0	1	1	1973	0.26825	0.149967	0	909	0	1	0	3457	0	0.976297	1	827	-0.38051	0.694382	0	3506	0	1
RVBD3653:PE-PGRS61	5	NonEssential	0	2030	0	1	0	2541	0	0.267998	0	665	0	0.997683	0	1255	0	0.546647	0	1965	0	1	0	1266	0	0.705605
RVBD3654c:RVBD3654c	5	NonEssential	0	1584	0	1	0	2513	0	0.266115	0	2240	0	1	0	3397	0	0.96818	0	1997	0	1	0	3494	0	1
RVBD3655c:RVBD3655c	5	NonEssential	0	2509	0	1	1	2213	0.28443	0.211452	0	2111	0	1	2	174	0.46033	0.036173	0	1669	0	0.990651	0	1279	0	0.719552
RVBD3656c:RVBD3656c	5	NonEssential	0	1325	0	1	1	1424	0.46605	0.072072	0	1245	0	1	0	2310	0	0.768679	0	1827	0	1	0	2096	0	1
RVBD3657c:RVBD3657c	6	NonEssential	0	1557	0	1	2	1105	0.35219	0.039822	0	2807	0	1	0	3583	0	0.997039	1	1102	-0.58039	0.768621	0	2691	0	1
RVBD3658c:RVBD3658c	7	NonEssential	0	1300	0	1	0	3869	0	0.774396	0	1218	0	1	0	2331	0	0.739219	0	2230	0	1	0	2940	0	1
RVBD3659c:RVBD3659c	6	NonEssential	0	3240	0	1	0	2976	0	0.345922	0	1458	0	1	1	1225	0.21805	0.529562	0	1403	0	0.888785	0	1563	0	0.796872
RVBD3660c:RVBD3660c	6	NonEssential	1	280	-0.44372	1	0	2734	0	0.293407	0	2410	0	1	0	3387	0	0.953175	0	1518	0	0.934441	0	1542	0	0.796872
RVBD3661:RVBD3661	8	NonEssential	0	3349	0	1	1	2179	0.32786	0.144902	0	1653	0	1	0	3925	0	1	2	508	-0.42778	0.503361	0	3638	0	1
RVBD3662c:RVBD3662c	5	NonEssential	0	3423	0	1	2	967	0.33632	0.035989	0	2547	0	1	0	1266	0	0.546647	0	2717	0	1	0	1260	0	0.702602
RVBD3663c:dppD	9	NonEssential	0	2638	0	1	2	1812	0.36783	0.103032	0	3599	0	1	0	2037	0	0.652679	0	3055	0	1	0	2963	0	1
RVBD3664c:dppC	15	NonEssential	2	442	0	1	5	382	0.37808	0.000121	0	1477	0	1	1	1690	0.41464	0.589264	2	301	-0.78317	0.321253	0	3339	0	1
RVBD3665c:dppB	14	NonEssential	0	3727	0	1	4	919	0.45271	0.0034	2	354	-0.42177	0.472132	1	1535	0.43806	0.569555	1	1871	-0.5226	0.91632	2	676	0.5286	0.238956
RVBD3666B:RVBD3666B	2	NonEssential	0	2359	0	1	0	3025	0	0.495699	0	2255	0	1	0	1819	0	0.736711	0	1048	0	0.905917	0	3116	0	1
RVBD3666c:dppA	7	NonEssential	0	3660	0	1	2	962	0.40714	0.024765	0	2114	0	1	1	873	0.3845	0.461877	0	2109	0	1	1	1110	0.39061	0.518955
RVBD3667:acs	12	NonEssential	0	1751	0	1	3	1460	0.40216	0.055129	0	1503	0	1	4	147	0.35692	0.019661	0	3654	0	1	1	629	0.80993	0.211851
RVBD3668c:RVBD3668c	5	NonEssential	0	1945	0	1	1	1351	0.43389	0.062462	0	2439	0	1	0	1319	0	0.549225	0	1851	0	1	2	411	0.31524	0.094432
RVBD3669:RVBD3669	9	Essential	1	322	-0.75412	1	3	979	0.44969	0.013246	0	2214	0	1	1	1214	0.43649	0.52883	1	1427	-0.60858	0.837191	1	1418	0.41316	0.606348
RVBD3670:ephE	6	NonEssential	0	1920	0	1	3	406	0.33647	0.000866	0	1399	0	1	0	1930	0	0.667502	2	417	-0.35274	0.440491	0	3838	0	1
RVBD3671c:RVBD3671c	6	NonEssential	0	4010	0	1	2	702	0.52032	0.00614	0	1161	0	1	0	1260	0	0.533243	0	2218	0	1	1	955	0.42841	0.433555
RVBD3672c:RVBD3672c	5	NonEssential	0	1249	0	1	0	2671	0	0.291876	0	1472	0	1	0	1504	0	0.582779	0	1016	0	0.765998	0	1491	0	0.829794
RVBD3673c:RVBD3673c	5	Essential	0	1372	0	1	2	1157	0.44423	0.043733	0	549	0	0.873946	0	2636	0	0.826364	1	367	-0.79652	0.401555	0	1640	0	0.894524
RVBD3674c:nth	8	NonEssential	0	2167	0	1	1	2225	0.42465	0.161031	0	3905	0	1	0	1657	0	0.582779	0	3160	0	1	0	2167	0	0.940502
RVBD3675:RVBD3675	41	NonEssential	2	1267	-0.51481	1	4	2670	0.38127	0.124265	0	3633	0	1	3	1598	0.37209	0.582535	2	2727	-0.52977	1	1	3658	0.3534	1
RVBD3676:crp	4	Essential	0	3898	0	1	1	461	0.58106	0.002833	0	3834	0	1	2	244	0.31851	0.064392	0	3805	0	1	2	242	0.71362	0.003501
RVBD3677c:RVBD3677c	5	NonEssential	0	3650	0	1	0	2469	0	0.251423	0	1321	0	1	0	3168	0	0.917783	1	473	-0.62465	0.482311	0	3082	0	1
RVBD3678A:RVBD3678A	5	NonEssential	0	3527	0	1	0	3251	0	0.426513	1	339	-0.32906	0.406353	0	3491	0	0.979773	2	230	-0.65657	0.174978	0	3378	0	1
RVBD3678c:RVBD3678c	4	NonEssential	0	2163	0	1	0	2743	0	0.328283	0	3740	0	1	0	2245	0	0.773232	0	2676	0	1	0	1051	0	0.643335
RVBD3679:RVBD3679	8	NonEssential	0	2560	0	1	1	2871	0.3112	0.304176	0	3798	0	1	1	1069	0.33989	0.49335	0	2243	0	1	0	1831	0	0.83564
RVBD3680:RVBD3680	13	NonEssential	0	2220	0	1	3	1692	0.31243	0.06745	0	2913	0	1	0	2900	0	0.776952	0	2934	0	1	0	2864	0	1
RVBD3681c:whiB4	4	NonEssential	1	494	0	1	1	2104	0.28046	0.20137	0	837	0	1	0	1215	0	0.549225	0	1843	0	1	0	2078	0	1
RVBD3682:ponA2	15	NonEssential	1	827	0	1	10	43	0.30298	1.6e-05	0	2637	0	1	1	452	0.56307	0.193449	3	415	-0.50852	0.441428	2	1035	0.44265	0.428672
RVBD3683:RVBD3683	5	NonEssential	0	3111	0	1	1	1163	0.40145	0.043733	0	1303	0	1	0	1911	0	0.686178	0	1020	0	0.768621	0	3423	0	1
RVBD3684:RVBD3684	10	NonEssential	0	2699	0	1	0	3905	0	0.742522	0	2489	0	1	0	2863	0	0.818302	0	2437	0	1	0	3680	0	1
RVBD3685c:cyp137	10	NonEssential	0	2618	0	1	1	2653	0.30675	0.23323	0	1475	0	1	0	2024	0	0.630026	0	2028	0	0.980423	1	1679	0.36886	0.681641
RVBD3686c:RVBD3686c	4	NonEssential	0	1900	0	1	0	2929	0	0.363435	0	671	0	1	0	3233	0	0.94235	2	336	-0.52067	0.348389	0	3121	0	1
RVBD3687c:rsfB	6	NonEssential	1	921	0	1	0	3493	0	0.506095	0	1614	0	1	0	1665	0	0.613952	0	2634	0	1	1	952	0.36416	0.433555
RVBD3688c:RVBD3688c	6	NonEssential	1	820	0	1	1	1442	0.39035	0.068391	0	2398	0	1	1	1205	0.3232	0.525474	1	979	-0.3512	0.748729	0	2676	0	1
RVBD3689:RVBD3689	13	NonEssential	0	2066	0	1	1	3424	0.29939	0.41025	0	2611	0	1	0	3834	0	1	0	3337	0	1	0	2662	0	0.970492
RVBD3690:RVBD3690	6	NonEssential	0	2916	0	1	1	2561	0.27879	0.263646	0	3298	0	1	0	3395	0	0.953222	0	1682	0	0.969891	0	3004	0	1
RVBD3691:RVBD3691	6	NonEssential	1	314	-0.51236	1	2	820	0.31921	0.007548	0	1254	0	1	0	1430	0	0.569555	0	1257	0	0.841359	0	2369	0	1
RVBD3692:moxR2	13	NonEssential	1	1145	0	1	1	3419	0.28441	0.41025	0	1406	0	1	1	953	0.37495	0.486119	4	296	-0.39118	0.29384	2	782	0.30781	0.327453
RVBD3693:RVBD3693	6	NonEssential	0	3319	0	1	2	904	0.38816	0.021534	0	1351	0	1	0	2176	0	0.7245	0	1204	0	0.805472	1	1221	0.31167	0.600991
RVBD3694c:RVBD3694c	14	NonEssential	0	3181	0	1	3	1653	0.39796	0.064204	0	1683	0	1	1	1776	0.40005	0.595537	0	3564	0	1	0	3426	0	1
RVBD3695:RVBD3695	13	NonEssential	1	1420	0	1	3	1507	0.31463	0.059766	0	3750	0	1	0	2928	0	0.785018	0	3006	0	1	0	3094	0	1
RVBD3696c:glpK	13	Essential	0	3685	0	1	5	423	0.47265	0.000532	0	3417	0	1	2	422	0.54711	0.156433	0	3689	0	1	2	857	0.4562	0.376164
RVBD3697A:vapB48	4	NonEssential	0	1211	0	1	0	3796	0	0.790184	0	1552	0	1	0	3319	0	0.96446	0	901	0	0.74209	0	2157	0	1
RVBD3697c:vapC48	8	NonEssential	0	1765	0	1	0	3863	0	0.730488	0	1330	0	1	0	3153	0	0.889213	1	582	-0.60805	0.623029	0	2045	0	0.919669
RVBD3698:RVBD3698	12	NonEssential	0	3701	0	1	3	909	0.37892	0.005343	0	1622	0	1	1	844	0.39611	0.456421	2	326	-0.79342	0.371272	1	2208	0.33855	0.83564
RVBD3699:RVBD3699	6	NonEssential	1	861	0	1	0	3559	0	0.539111	1	393	-0.30795	0.554202	0	2986	0	0.876279	2	226	-0.71901	0.182969	0	3229	0	1
RVBD3700c:RVBD3700c	5	NonEssential	0	2360	0	1	1	2271	0.27156	0.221236	0	2706	0	1	1	1046	0.21217	0.49335	1	775	-0.38849	0.666529	0	3134	0	1
RVBD3701c:RVBD3701c	10	NonEssential	0	2651	0	1	0	3440	0	0.4274	0	1764	0	1	1	1818	0.24863	0.595537	0	2122	0	0.995439	2	439	0.46472	0.100809
RVBD3702c:RVBD3702c	6	NonEssential	1	230	-0.77101	1	0	3120	0	0.363435	0	1190	0	1	0	2284	0	0.745649	1	1050	-0.5516	0.765998	0	1538	0	0.796872
RVBD3703c:RVBD3703c	11	NonEssential	0	3625	0	1	3	1091	0.39662	0.012524	0	1944	0	1	1	1423	0.42446	0.549225	0	2827	0	1	0	2319	0	0.917346
RVBD3704c:gshA	8	NonEssential	0	2806	0	1	3	435	0.44276	0.001095	0	3529	0	1	0	1578	0	0.574841	0	3010	0	1	1	1048	0.47163	0.455077
RVBD3705A:RVBD3705A	8	NonEssential	1	277	-0.75651	1	1	2720	0.26844	0.273825	0	997	0	1	1	788	0.3559	0.448764	2	455	-0.43012	0.489919	1	1213	0.45116	0.514428
RVBD3705c:RVBD3705c	5	NonEssential	0	1674	0	1	1	817	0.5407	0.019898	0	1136	0	1	0	2188	0	0.739904	0	1336	0	0.897863	1	1074	0.32175	0.556995
RVBD3706c:RVBD3706c	6	NonEssential	0	2636	0	1	2	905	0.35218	0.021534	1	496	-0.32899	0.74836	1	1174	0.25972	0.525474	1	343	-0.63942	0.30134	0	1526	0	0.796872
RVBD3707c:RVBD3707c	6	NonEssential	0	1989	0	1	1	1032	0.59939	0.036626	0	2218	0	1	0	2340	0	0.756947	0	2769	0	1	0	3741	0	1
RVBD3708c:asd	81	Essential	1	3831	0	1	27	21	0.57665	1.6e-05	0	3965	0	1	32	11	0.58762	5.5e-05	0	3934	0	1	47	21	0.7932	2.2e-05
RVBD3709c:ask	70	Essential	3	1740	-0.5979	1	28	28	0.49667	1.6e-05	1	1582	-0.79379	1	30	18	0.54162	5.5e-05	0	3953	0	1	44	22	0.90119	2.2e-05
RVBD3710:leuA	151	Essential	8	1451	-0.55529	1	18	2564	0.41364	0.024765	7	650	-0.42915	0.683681	3	2773	0.54078	0.720307	30	161	-0.49938	0.055167	3	3732	0.46541	1
RVBD3711c:dnaQ	7	NonEssential	0	3949	0	1	3	471	0.40818	0.001238	0	3804	0	1	2	241	0.44266	0.064392	0	2900	0	1	1	687	0.58369	0.279734
RVBD3712:RVBD3712	98	Essential	1	3635	0	1	22	175	0.51659	1.6e-05	3	2441	-0.39258	1	1	2957	0.61126	0.748864	14	525	-0.48207	0.683979	3	3751	0.45078	1
RVBD3713:cobQ2	74	Essential	7	344	-0.55121	1	2	1855	0.56935	0.005173	4	841	-0.41345	0.764896	1	3893	0.44006	0.986754	6	907	-0.69389	0.742718	2	2337	0.7126	0.519414
RVBD3714c:RVBD3714c	6	NonEssential	0	3063	0	1	4	238	0.32063	0.000412	1	505	-0.38557	0.77136	0	1713	0	0.613952	0	2063	0	1	0	1881	0	0.935796
RVBD3715c:recR	6	NonEssential	1	908	0	1	2	612	0.43305	0.004321	0	2788	0	1	0	1454	0	0.577305	0	2441	0	1	0	1281	0	0.636249
RVBD3716c:RVBD3716c	6	NonEssential	0	3697	0	1	0	3181	0	0.387963	0	2851	0	1	0	2255	0	0.739219	0	1889	0	1	1	1078	0.38492	0.519414
RVBD3717:RVBD3717	6	NonEssential	0	1551	0	1	2	1331	0.27283	0.050525	0	2366	0	1	0	2637	0	0.815814	0	3332	0	1	1	1063	0.42623	0.515682
RVBD3718c:RVBD3718c	8	NonEssential	1	378	-0.49727	1	2	929	0.32284	0.010662	1	704	0	0.938504	0	3581	0	0.979773	3	273	-0.4832	0.241383	0	3157	0	1
RVBD3719:RVBD3719	14	NonEssential	0	1810	0	1	1	2689	0.39862	0.229139	1	453	-0.44067	0.634767	0	3626	0	0.964834	4	276	-0.53688	0.290798	0	3951	0	1
RVBD3720:RVBD3720	12	NonEssential	0	3337	0	1	1	3371	0.33544	0.38923	0	2974	0	1	1	1323	0.44363	0.545281	6	162	-0.49346	0.171785	0	3983	0	1
RVBD3721c:dnaZX	105	Essential	2	3691	0	1	27	211	0.39472	1.6e-05	2	3212	-0.40026	1	19	77	0.46465	5.5e-05	6	818	-0.61623	0.774235	11	708	0.53116	0.020845
RVBD3722c:RVBD3722c	86	Essential	2	437	-0.49426	1	29	50	0.44158	1.6e-05	1	3280	-0.4198	1	32	21	0.48262	5.5e-05	1	3868	-0.49855	1	42	34	0.77271	2.2e-05
RVBD3723:RVBD3723	7	NonEssential	0	1318	0	1	0	3671	0	0.571755	0	3865	0	1	0	1914	0	0.643808	0	3469	0	1	0	2409	0	1
RVBD3724A:cut5a	6	NonEssential	0	2586	0	1	1	1969	0.35002	0.136116	0	811	0	1	0	2329	0	0.752763	1	420	-0.69137	0.440491	0	1743	0	0.879369
RVBD3724B:cut5b	6	NonEssential	0	2502	0	1	0	2964	0	0.345922	0	2475	0	1	0	2323	0	0.752763	0	1451	0	0.906135	0	1683	0	0.861542
RVBD3725:RVBD3725	12	NonEssential	0	3549	0	1	1	2112	0.40369	0.135268	0	1978	0	1	0	2429	0	0.708955	1	1601	-0.52254	0.863869	1	1787	0.43127	0.675733
RVBD3726:RVBD3726	10	NonEssential	0	1554	0	1	3	1067	0.28318	0.013066	0	3632	0	1	1	392	0.61542	0.12529	0	2997	0	1	1	1028	0.50171	0.441163
RVBD3727:RVBD3727	21	NonEssential	0	3419	0	1	1	3818	0.30034	0.554305	0	3581	0	1	0	3575	0	0.909378	0	3809	0	1	0	3202	0	1
RVBD3728:RVBD3728	26	NonEssential	1	2383	0	1	3	1771	0.39819	0.052903	0	2946	0	1	0	3325	0	0.815814	1	2841	-0.37331	1	1	2088	0.54043	0.681641
RVBD3729:RVBD3729	31	NonEssential	0	3190	0	1	3	1767	0.46936	0.010619	2	908	-0.407	0.938504	2	983	0.39258	0.474968	0	3795	0	1	1	3503	0.28053	1
RVBD3730c:RVBD3730c	8	NonEssential	0	3345	0	1	4	193	0.48921	7e-05	0	1800	0	1	2	346	0.4004	0.109925	0	3146	0	1	1	1509	0.4119	0.658798
RVBD3731:ligC	13	NonEssential	0	2973	0	1	1	2941	0.30027	0.269741	1	310	-0.51868	0.374154	0	3496	0	0.93171	1	593	-0.73791	0.614224	0	3640	0	1
RVBD3732:RVBD3732	6	NonEssential	0	2508	0	1	1	1422	0.41296	0.062099	0	2020	0	1	0	2107	0	0.719814	0	1453	0	0.909968	0	2258	0	1
RVBD3733c:RVBD3733c	7	NonEssential	0	3750	0	1	1	2694	0.41473	0.280662	0	940	0	1	0	1954	0	0.643808	0	1431	0	0.882065	0	2569	0	1
RVBD3734c:tgs2	8	NonEssential	0	1614	0	1	0	3674	0	0.55575	1	281	-0.58959	0.283093	0	3675	0	1	4	197	-0.52799	0.138246	0	3311	0	1
RVBD3735:RVBD3735	9	NonEssential	0	3259	0	1	1	2071	0.40275	0.154277	0	1867	0	1	0	2724	0	0.801694	2	448	-0.52512	0.493698	0	3382	0	1
RVBD3736:RVBD3736	6	NonEssential	0	2918	0	1	0	3066	0	0.363435	0	957	0	1	0	3186	0	0.905385	0	3222	0	1	1	795	0.35163	0.348452
RVBD3737:RVBD3737	14	NonEssential	0	2757	0	1	4	608	0.44102	0.00166	0	3526	0	1	2	926	0.32802	0.490596	0	2695	0	1	0	2968	0	1
RVBD3738c:PPE66	7	NonEssential	0	2807	0	1	0	3539	0	0.509499	0	1105	0	1	0	1876	0	0.642982	0	1698	0	0.955958	1	1416	0.21255	0.675501
RVBD3739c:PPE67	23	NonEssential	1	2286	0	1	3	2362	0.38728	0.103981	0	2430	0	1	1	2337	0.36343	0.677817	1	3001	-0.43921	1	1	3210	0.33025	0.980204
RVBD3740c:RVBD3740c	9	NonEssential	0	1613	0	1	1	1397	0.51939	0.052903	0	3210	0	1	0	3821	0	1	0	3323	0	1	0	3398	0	1
RVBD3741c:RVBD3741c	6	NonEssential	1	588	0	1	1	2027	0.51704	0.149967	2	137	-0.41121	0.019699	1	404	0.67629	0.209948	1	530	-0.60932	0.534546	0	1292	0	0.651992
RVBD3742c:RVBD3742c	2	NonEssential	1	452	0	1	0	3980	0	1	0	1099	0	1	0	2796	0	0.905385	0	1463	0	1	0	1925	0	1
RVBD3743c:ctpJ	10	NonEssential	1	950	0	1	0	3428	0	0.416645	0	979	0	1	0	3589	0	0.970686	0	3441	0	1	0	3674	0	1
RVBD3744:nmtR	8	NonEssential	1	1208	0	1	0	3743	0	0.604491	2	135	-0.51679	0.023357	0	3886	0	1	5	126	-0.61968	0.000749	0	3918	0	1
RVBD3745c:RVBD3745c	6	NonEssential	0	3942	0	1	3	564	0.28819	0.00375	0	1808	0	1	0	2844	0	0.852046	0	1719	0	0.982332	0	1898	0	0.940502
RVBD3746c:PE34	5	NonEssential	0	2801	0	1	2	810	0.52173	0.019898	0	2347	0	1	1	631	0.41135	0.39493	0	3772	0	1	0	1559	0	0.873596
RVBD3747:RVBD3747	5	NonEssential	0	3265	0	1	0	3186	0	0.409035	0	2117	0	1	1	934	0.27462	0.488166	0	2612	0	1	0	1539	0	0.861492
RVBD3748:RVBD3748	7	NonEssential	0	1934	0	1	0	2999	0	0.33245	0	1088	0	1	1	773	0.39418	0.452036	0	1691	0	0.951091	0	3347	0	1
RVBD3749Ac:RVBD3749Ac	5	NonEssential	0	1718	0	1	0	3390	0	0.479192	0	1229	0	1	0	2909	0	0.871529	0	1732	0	0.999917	0	2686	0	1
RVBD3749c:RVBD3749c	7	NonEssential	0	2140	0	1	0	3423	0	0.465419	0	3036	0	1	0	3203	0	0.905385	0	3060	0	1	0	1790	0	0.863496
RVBD3750c:RVBD3750c	9	NonEssential	0	2787	0	1	0	3634	0	0.532676	0	867	0	1	0	2842	0	0.823348	1	689	-0.49114	0.670539	0	2558	0	1
RVBD3751:RVBD3751	2	NonEssential	0	2967	0	1	1	1297	0.33777	0.081168	0	3333	0	1	1	351	0.38517	0.180284	0	1831	0	1	0	715	0	0.531532
RVBD3752c:RVBD3752c	47	Essential	1	3389	0	1	8	1726	0.3866	0.007897	1	2722	-0.35465	1	2	2458	0.37195	0.710041	3	2107	-0.4787	0.973806	9	351	0.46848	0.000686
RVBD3753c:RVBD3753c	4	Essential	0	2855	0	1	3	183	0.40235	0.000229	0	3866	0	1	0	1353	0	0.580947	0	3951	0	1	4	153	0.63062	2.2e-05
RVBD3754:tyrA	96	Essential	2	2141	-0.62451	1	9	993	0.49467	1.6e-05	6	163	-0.59247	0.045586	3	3248	0.48236	0.82131	15	299	-0.52732	0.522277	3	2459	0.83017	0.428811
RVBD3755c:RVBD3755c	3	NonEssential	0	1809	0	1	0	3240	0	0.509811	0	2579	0	1	0	1151	0	0.551273	0	1540	0	1	0	904	0	0.622713
RVBD3756c:proZ	6	NonEssential	0	1871	0	1	1	2602	0.29075	0.265847	0	1802	0	1	0	2362	0	0.761944	0	1636	0	0.963151	0	3012	0	1
RVBD3757c:proW	5	NonEssential	0	2159	0	1	1	2105	0.27871	0.179605	1	465	-0.36746	0.755665	0	2527	0	0.808451	0	1218	0	0.851132	0	3298	0	1
RVBD3758c:proV	6	NonEssential	0	1769	0	1	0	2783	0	0.302425	0	1579	0	1	1	1187	0.30064	0.525474	0	1830	0	1	0	1502	0	0.783025
RVBD3759c:proX	13	NonEssential	1	1635	0	1	1	3405	0.34684	0.399832	1	530	-0.28411	0.600532	1	2064	0.32766	0.630026	1	250	-0.81661	0.282978	1	2253	0.31744	0.810157
RVBD3760:RVBD3760	7	NonEssential	0	1327	0	1	0	2873	0	0.307386	0	2531	0	1	1	1067	0.29284	0.499362	0	2684	0	1	1	1185	0.31543	0.551178
RVBD3761c:fadE36	6	NonEssential	0	1659	0	1	1	2197	0.29962	0.185799	1	308	-0.58537	0.304396	0	3028	0	0.88037	0	1695	0	0.969891	0	3246	0	1
RVBD3762c:RVBD3762c	14	NonEssential	2	169	-0.75311	1	5	652	0.34357	0.001814	0	1761	0	1	1	1758	0.34606	0.595537	0	3693	0	1	1	2217	0.39651	0.798533
RVBD3763:lpqH	20	NonEssential	1	2252	0	1	2	1940	0.3475	0.08493	0	2715	0	1	1	1964	0.33691	0.623637	2	1325	-0.42894	0.851132	0	3495	0	1
RVBD3764c:tcrY	2	Essential	0	3495	0	1	0	1809	0	0.172827	0	3778	0	1	0	643	0	0.409152	0	3706	0	1	2	258	0.61193	0.003652
RVBD3765c:tcrX	7	NonEssential	0	1796	0	1	2	1325	0.28147	0.050014	0	1314	0	1	0	1435	0	0.549225	0	1709	0	0.961128	0	2675	0	1
RVBD3766:RVBD3766	6	NonEssential	0	1029	0	1	0	3659	0	0.608295	0	798	0	1	0	3887	0	1	0	1984	0	1	0	2238	0	1
RVBD3767c:RVBD3767c	7	NonEssential	1	640	0	1	1	1870	0.38869	0.128168	0	1320	0	1	0	3624	0	0.998935	0	2419	0	1	0	2612	0	1
RVBD3768:RVBD3768	6	NonEssential	1	298	-0.57306	1	0	3302	0	0.433264	0	1061	0	1	0	2711	0	0.831775	0	1809	0	1	0	2437	0	1
RVBD3769:RVBD3769	6	NonEssential	0	2643	0	1	2	1244	0.34165	0.046843	0	2803	0	1	0	2531	0	0.788308	0	2872	0	1	0	2556	0	1
RVBD3770A:RVBD3770A	4	NonEssential	0	966	0	1	0	2905	0	0.359017	0	3037	0	1	0	3479	0	0.994175	0	942	0	0.773759	0	1004	0	0.59131
RVBD3770B:RVBD3770B	2	NonEssential	0	3716	0	1	0	1715	0	0.155827	0	511	0	0.931376	0	3148	0	0.965507	0	1928	0	1	0	1519	0	0.987376
RVBD3770c:RVBD3770c	9	NonEssential	0	3795	0	1	2	405	0.48884	0.001111	0	2758	0	1	2	478	0.35528	0.289573	0	3720	0	1	1	825	0.62268	0.359571
RVBD3771c:RVBD3771c	2	NonEssential	0	1802	0	1	0	2828	0	0.432269	0	2655	0	1	0	2083	0	0.784669	0	3110	0	1	0	870	0	0.684387
RVBD3772:hisC2	8	NonEssential	0	1575	0	1	1	2865	0.28732	0.304176	0	2509	0	1	1	763	0.48713	0.434948	1	1378	-0.29793	0.815771	1	1207	0.44818	0.514428
RVBD3773c:RVBD3773c	7	NonEssential	0	1391	0	1	1	2209	0.37917	0.169674	1	182	-0.79833	0.174245	1	1350	0.3145	0.543465	1	505	-0.90279	0.505232	1	875	0.38674	0.3841
RVBD3774:echA21	12	NonEssential	0	3885	0	1	0	3602	0	0.477088	0	3386	0	1	1	1525	0.31211	0.56329	0	2403	0	1	0	2495	0	0.938221
RVBD3775:lipE	16	NonEssential	1	614	-0.43638	1	2	2839	0.31659	0.249136	0	2344	0	1	2	1084	0.30729	0.514948	1	2348	-0.33626	0.973806	0	3084	0	1
RVBD3776:RVBD3776	11	NonEssential	0	2279	0	1	0	3421	0	0.407775	0	1801	0	1	0	3746	0	1	2	559	-0.43003	0.55686	1	1197	0.41875	0.502961
RVBD3777:RVBD3777	7	NonEssential	1	628	0	1	0	3611	0	0.540259	0	1328	0	1	1	827	0.36669	0.452036	3	277	-0.35367	0.274733	0	2042	0	0.953355
RVBD3778c:RVBD3778c	116	Essential	1	3645	0	1	34	60	0.46021	1.6e-05	4	2084	-0.5929	1	7	1953	0.4642	0.528333	39	82	-0.57797	0.000749	0	3994	0	1
RVBD3779:RVBD3779	31	NonEssential	0	3612	0	1	6	1759	0.34666	0.010619	1	2157	-0.37738	1	0	3656	0	0.909251	2	961	-0.55629	0.768206	5	637	0.32597	0.071471
RVBD3780:RVBD3780	37	Essential	1	1136	-0.29234	1	4	1168	0.45421	0.001866	8	91	-0.49365	5.3e-05	1	3437	0.32552	0.850226	17	105	-0.68503	0.000124	0	3889	0	1
RVBD3781:rfbE	59	Essential	2	981	-0.7185	1	9	844	0.56923	4.4e-05	1	2053	-0.60674	1	1	2931	0.61921	0.776952	2	3175	-0.60483	1	8	709	0.55035	0.024633
RVBD3782:glfT1	69	Essential	4	1235	0	1	14	1319	0.41352	0.000749	1	2150	-0.61918	1	3	3034	0.37463	0.78412	5	2189	-0.48138	0.973806	4	3177	0.52983	0.811619
RVBD3783:rfbD	99	Essential	6	1054	-0.5014	1	19	480	0.57628	1.6e-05	2	3057	-0.44699	1	8	599	0.58103	0.104697	2	3922	-0.52477	1	8	1414	0.60688	0.058762
RVBD3784:RVBD3784	10	NonEssential	0	2548	0	1	1	3168	0.33089	0.348286	0	2887	0	1	1	959	0.38207	0.49335	0	3437	0	1	1	1070	0.4466	0.456649
RVBD3785:RVBD3785	7	NonEssential	0	2441	0	1	0	3138	0	0.381509	0	2783	0	1	0	3255	0	0.917783	2	487	-0.36864	0.493698	0	3764	0	1
RVBD3786c:RVBD3786c	11	NonEssential	2	144	-0.37876	1	3	1337	0.31954	0.051284	0	2244	0	1	1	1899	0.33205	0.613952	1	1011	-0.39471	0.776518	0	3147	0	1
RVBD3787c:RVBD3787c	16	NonEssential	0	3303	0	1	5	499	0.34575	0.000532	2	392	-0.5265	0.526725	1	1013	0.34703	0.508477	2	1018	-0.68381	0.792666	3	369	0.48937	0.016365
RVBD3788:RVBD3788	5	NonEssential	1	343	-0.55263	1	0	3756	0	0.719302	1	315	-0.64838	0.33851	0	2839	0	0.855236	0	1608	0	0.984486	0	1690	0	0.91809
RVBD3789:RVBD3789	7	NonEssential	0	2825	0	1	1	2008	0.52464	0.128168	0	3018	0	1	0	2496	0	0.773542	1	1118	-0.37106	0.788759	0	2493	0	1
RVBD3790:dprE1	113	Essential	4	761	-0.44234	1	27	110	0.45441	1.6e-05	1	2828	-0.76112	1	7	1766	0.45296	0.50745	7	3084	-0.52143	1	9	2387	0.5139	0.42175
RVBD3791:dprE2	68	Essential	2	2492	0	1	23	33	0.4389	1.6e-05	2	2062	-0.56824	1	5	1814	0.3069	0.586024	5	2627	-0.46692	1	5	1956	0.4942	0.390604
RVBD3792:aftA	216	Essential	8	2302	-0.40629	1	49	219	0.3876	1.6e-05	11	947	-0.46303	0.790525	7	3488	0.42498	0.871529	8	3738	-0.53353	1	7	3938	0.44005	1
RVBD3793:embC	414	Essential	5	4004	0	1	164	2	0.45945	1.6e-05	1	3688	-0.66425	1	99	9	0.39782	5.5e-05	3	4006	-0.4872	1	194	6	0.48595	2.2e-05
RVBD3794:embA	374	Essential	5	1393	-0.61685	1	140	3	0.44484	1.6e-05	5	4007	-0.45795	1	30	356	0.47298	0.02807	47	540	-0.49024	0.683979	6	3843	0.55837	1
RVBD3795:embB	367	Essential	16	61	-1.0784	1	118	4	0.44308	1.6e-05	9	1796	-0.53903	1	28	927	0.41351	0.259853	45	552	-0.48721	0.683979	9	3849	0.41396	1
RVBD3796:RVBD3796	22	NonEssential	1	1295	0	1	4	1257	0.46003	0.006219	0	3741	0	1	0	3637	0	0.924804	2	1487	-0.4523	0.895326	0	3769	0	1
RVBD3797:fadE35	7	NonEssential	0	3857	0	1	2	1160	0.38212	0.040303	0	3838	0	1	0	2158	0	0.702582	0	2482	0	1	0	3245	0	1
RVBD3799c:accD4	85	Essential	4	2177	0	1	5	2692	0.39429	0.019363	8	210	-0.46173	0.051052	0	3966	0	1	25	117	-0.52376	0.039637	3	3571	0.56772	0.949092
RVBD3800c:pks13	280	Essential	14	150	-0.81492	1	32	1920	0.47285	0.001752	39	53	-0.48926	5.3e-05	9	3497	0.5321	0.871529	94	38	-0.59409	0.000749	11	3845	0.48535	1
RVBD3801c:fadD32	72	Essential	2	1357	-0.51708	1	9	442	0.51751	1.6e-05	11	95	-0.49831	5.3e-05	3	801	0.68906	0.288085	27	94	-0.6497	0.000393	3	3604	0.45649	0.994927
RVBD3802c:RVBD3802c	90	Essential	9	182	-0.63716	1	13	938	0.39738	1.6e-05	3	659	-0.42813	0.683681	5	2322	0.43822	0.667502	0	3968	0	1	6	1880	0.49969	0.363911
RVBD3803c:fbpD	7	NonEssential	0	3654	0	1	1	1933	0.33447	0.128168	0	753	0	1	0	2463	0	0.766449	1	1070	-0.34527	0.768621	0	3831	0	1
RVBD3804c:fbpA	7	NonEssential	0	3850	0	1	4	63	0.45952	1.6e-05	0	3737	0	1	3	140	0.40705	0.016204	0	3500	0	1	1	1136	0.32874	0.531809
RVBD3805c:aftB	261	Essential	12	281	-0.47245	1	61	37	0.44309	1.6e-05	5	2921	-0.34581	1	13	2268	0.42513	0.602889	63	96	-0.48869	0.000749	1	3942	0.70913	1
RVBD3806c:ubiA	33	Essential	1	2297	0	1	2	2019	0.51585	0.062462	1	2435	0	1	2	2248	0.3614	0.68289	1	1603	-0.747	0.895695	3	1106	0.64336	0.306557
RVBD3807c:RVBD3807c	2	Essential	0	2464	0	1	1	1372	0.46577	0.092049	0	2619	0	1	0	1281	0	0.613952	0	2267	0	1	0	938	0	0.740479
RVBD3808c:glfT2	69	Essential	4	889	-0.80747	1	25	49	0.50667	1.6e-05	0	3810	0	1	8	229	0.55196	0.014046	1	3794	-0.45088	1	11	453	0.52245	0.001019
RVBD3809c:glf	40	Essential	1	3177	0	1	13	72	0.51888	1.6e-05	1	260	-1.3669	0.111338	7	181	0.4734	0.013272	2	2567	-0.59327	1	3	1977	0.50905	0.583058
RVBD3810:pirG	5	NonEssential	1	533	0	1	2	986	0.35119	0.03696	0	613	0	0.952278	0	1988	0	0.703949	1	361	-0.80115	0.401555	0	3765	0	1
RVBD3811:RVBD3811	7	NonEssential	0	2625	0	1	1	2772	0.29519	0.291291	1	435	-0.47412	0.615384	1	654	0.4297	0.389386	1	904	-0.56346	0.71139	0	2165	0	0.974844
RVBD3812:PE-PGRS62	19	NonEssential	1	779	-0.41427	1	2	2887	0.32252	0.249149	1	779	-0.49726	0.831952	1	1966	0.41022	0.619822	2	754	-0.49195	0.683979	0	3520	0	1
RVBD3813c:RVBD3813c	6	NonEssential	1	686	0	1	1	1928	0.41588	0.117498	0	754	0	1	0	1672	0	0.613952	0	2200	0	1	0	2077	0	0.99047
RVBD3814c:RVBD3814c	8	NonEssential	0	3524	0	1	1	2616	0.26554	0.243835	0	1429	0	1	1	1204	0.34693	0.527143	1	1470	-0.36577	0.84712	0	2730	0	1
RVBD3815c:RVBD3815c	6	NonEssential	0	3995	0	1	4	202	0.32428	0.000165	0	3467	0	1	1	1180	0.30769	0.525474	1	405	-0.66199	0.434998	1	819	0.41922	0.364433
RVBD3816c:RVBD3816c	6	NonEssential	0	1338	0	1	0	3890	0	0.826872	1	571	0	0.868873	0	3937	0	1	3	171	-0.62616	0.094884	0	3897	0	1
RVBD3817:RVBD3817	7	NonEssential	0	3569	0	1	0	3615	0	0.542106	0	1968	0	1	1	531	0.49618	0.300229	0	3260	0	1	0	2336	0	1
RVBD3818:RVBD3818	20	NonEssential	1	1490	0	1	3	2138	0.38516	0.090994	1	1479	-0.5059	1	0	3037	0	0.76836	0	3201	0	1	0	3518	0	1
RVBD3819:RVBD3819	6	NonEssential	0	3312	0	1	1	2345	0.30802	0.22133	0	2832	0	1	0	2677	0	0.821679	0	1183	0	0.792666	0	2712	0	1
RVBD3820c:papA2	12	NonEssential	3	160	-0.36401	1	0	3907	0	0.715412	2	168	-0.35918	0.062507	0	3580	0	0.96268	2	193	-0.60019	0.174663	0	3200	0	1
RVBD3821:RVBD3821	8	NonEssential	0	2708	0	1	0	3034	0	0.334442	0	3302	0	1	0	3310	0	0.920482	0	1514	0	0.863869	1	1180	0.39684	0.497368
RVBD3822:RVBD3822	9	NonEssential	0	3336	0	1	0	3347	0	0.41025	0	3903	0	1	1	1360	0.27133	0.543465	1	1256	-0.43665	0.801262	0	2540	0	1
RVBD3823c:mmpL8	34	NonEssential	1	2241	0	1	2	3354	0.40426	0.270815	0	2892	0	1	1	3104	0.35846	0.78412	3	1237	-0.41108	0.81955	1	3294	0.42948	0.958567
RVBD3824c:papA1	17	NonEssential	1	1433	0	1	1	3738	0.31191	0.520541	2	345	-0.33451	0.406692	0	3269	0	0.847531	1	1233	-0.40433	0.823384	0	3576	0	1
RVBD3825c:pks2	55	NonEssential	3	66	-1.226	1	1	3989	0.47457	0.740206	1	1728	-0.66169	1	1	3250	0.51321	0.847861	3	1836	-0.52493	0.925661	3	2925	0.49861	0.801142
RVBD3826:fadD23	20	NonEssential	1	1363	0	1	1	3342	0.33801	0.334442	0	3229	0	1	1	2260	0.30835	0.667502	3	862	-0.3861	0.727581	2	1780	0.32098	0.651992
RVBD3827c:RVBD3827c	7	NonEssential	0	1632	0	1	1	965	0.49776	0.024765	0	1474	0	1	0	3292	0	0.918551	0	1596	0	0.920934	0	2277	0	1
RVBD3828c:RVBD3828c	8	NonEssential	1	936	0	1	1	2311	0.31516	0.188886	0	2028	0	1	0	3444	0	0.94449	1	333	-0.63146	0.323772	0	2067	0	0.919669
RVBD3829c:RVBD3829c	9	NonEssential	0	2049	0	1	3	786	0.37337	0.005158	0	2316	0	1	0	1821	0	0.607143	0	2276	0	1	0	2982	0	1
RVBD3830c:RVBD3830c	11	NonEssential	0	1927	0	1	1	2858	0.32585	0.265847	1	881	-0.46962	0.997683	0	3825	0	1	1	460	-0.81067	0.493698	0	3458	0	1
RVBD3831:RVBD3831	6	NonEssential	0	1477	0	1	2	951	0.30319	0.034657	0	3602	0	1	0	1547	0	0.58798	0	3456	0	1	3	289	0.31459	0.009563
RVBD3832c:RVBD3832c	7	NonEssential	0	2815	0	1	1	2465	0.27072	0.227307	0	991	0	1	0	3709	0	1	3	284	-0.39203	0.274733	0	3811	0	1
RVBD3833:RVBD3833	56	NonEssential	3	1252	0	1	4	3790	0.35179	0.383339	2	1207	-0.42314	0.970081	1	2097	0.5658	0.640287	2	2807	-0.49582	1	4	2517	0.43092	0.657456
RVBD3834c:serS	59	Essential	5	623	0	1	11	1242	0.39169	0.000503	3	1182	-0.50728	0.925518	1	3828	0.45831	0.953175	2	3344	-0.44759	1	4	2660	0.51898	0.684286
RVBD3835:RVBD3835	10	NonEssential	0	3314	0	1	0	3496	0	0.451214	0	2094	0	1	2	308	0.43829	0.104697	0	2497	0	1	3	327	0.70267	0.009712
RVBD3836:RVBD3836	6	NonEssential	0	3031	0	1	0	2685	0	0.280662	0	1905	0	1	0	3678	0	1	0	2461	0	1	0	3536	0	1
RVBD3837c:RVBD3837c	5	NonEssential	1	708	0	1	0	3727	0	0.686514	0	915	0	1	0	2530	0	0.809577	1	947	-0.38598	0.727581	0	3486	0	1
RVBD3838c:pheA	68	Essential	9	26	-0.65846	0.899865	9	2191	0.45551	0.013028	3	364	-0.86163	0.53547	4	1202	0.48165	0.429334	1	3532	-0.74924	1	13	292	0.53783	2.2e-05
RVBD3839:RVBD3839	5	NonEssential	0	3137	0	1	1	2218	0.32932	0.214504	0	3127	0	1	1	975	0.35641	0.490596	0	3202	0	1	2	370	0.44186	0.053646
RVBD3840:RVBD3840	5	NonEssential	0	2749	0	1	0	2709	0	0.302425	0	1452	0	1	0	2945	0	0.877541	1	670	-0.41573	0.637712	0	2117	0	1
RVBD3841:bfrB	5	NonEssential	0	1640	0	1	0	3748	0	0.707669	0	1258	0	1	0	3596	0	1	1	714	-0.39781	0.648608	0	3729	0	1
RVBD3842c:glpQ1	5	NonEssential	0	1971	0	1	1	2415	0.2775	0.245341	0	921	0	1	0	2516	0	0.808149	1	606	-0.44733	0.623029	0	2629	0	1
RVBD3843c:RVBD3843c	90	NonEssential	5	242	-0.77436	1	18	290	0.4318	1.6e-05	2	2644	-0.40526	1	10	271	0.31467	0.013795	5	1180	-0.43306	0.790765	21	177	0.39984	2.2e-05
RVBD3845:RVBD3845	6	NonEssential	1	406	-0.31672	1	1	2325	0.34681	0.214504	1	386	-0.35981	0.536721	1	1059	0.32893	0.505135	2	469	-0.4026	0.482311	0	2649	0	1
RVBD3846:sodA	65	Essential	12	38	-0.4242	1	1	3315	0.52092	0.171138	34	7	-0.67407	5.3e-05	0	4020	0	1	55	7	-1.2088	0.000303	0	3999	0	1
RVBD3847:RVBD3847	8	NonEssential	1	1179	0	1	1	1369	0.44562	0.049443	0	2342	0	1	1	1277	0.29787	0.538145	0	1972	0	0.996993	0	2639	0	1
RVBD3848:RVBD3848	8	NonEssential	0	2907	0	1	4	424	0.26875	0.001013	0	3661	0	1	2	150	0.39211	0.020837	0	2848	0	1	2	538	0.37393	0.171921
RVBD3849:espR	5	NonEssential	0	1396	0	1	0	3216	0	0.419748	0	2095	0	1	0	2914	0	0.871529	0	1874	0	1	0	3013	0	1
RVBD3850:RVBD3850	6	NonEssential	1	521	0	1	1	2521	0.2792	0.254882	0	1548	0	1	0	2229	0	0.736115	0	1426	0	0.895695	0	1452	0	0.751258
RVBD3851:RVBD3851	4	NonEssential	0	1992	0	1	0	2349	0	0.239136	0	3209	0	1	0	2952	0	0.896679	0	1814	0	1	0	2818	0	1
RVBD3852:hns	6	NonEssential	0	2482	0	1	0	3706	0	0.632156	0	3044	0	1	0	3664	0	1	0	1491	0	0.920934	0	3068	0	1
RVBD3853:menG	5	NonEssential	0	1922	0	1	0	3836	0	0.790308	1	314	-0.42221	0.313972	0	2502	0	0.801694	0	1146	0	0.81955	0	2975	0	1
RVBD3854c:ethA	12	NonEssential	0	2150	0	1	2	550	0.56442	0.001526	0	1529	0	1	2	635	0.41841	0.356488	0	3617	0	1	2	564	0.4941	0.155797
RVBD3855:ethR	6	NonEssential	2	198	-0.30979	1	1	2419	0.24138	0.241804	0	1900	0	1	0	2257	0	0.739219	0	1867	0	1	0	2697	0	1
RVBD3856c:RVBD3856c	8	NonEssential	1	1201	0	1	1	1990	0.3389	0.144902	0	1108	0	1	0	3350	0	0.927683	0	2652	0	1	0	2282	0	0.99047
RVBD3857Ac:RVBD3857Ac	4	NonEssential	0	3339	0	1	1	1414	0.46671	0.075199	0	3637	0	1	0	1100	0	0.525474	0	1465	0	0.969692	0	1725	0	0.957771
RVBD3857c:RVBD3857c	32	NonEssential	3	755	0	1	1	3964	0.2366	0.702052	0	2476	0	1	1	3403	0.28891	0.836611	2	2711	-0.44429	1	1	3479	0.32021	1
RVBD3858c:gltD	71	Essential	8	145	-0.48384	1	7	1894	0.5176	0.004929	3	275	-1.081	0.097252	2	3076	0.53199	0.790248	7	1391	-0.58405	0.873017	7	612	0.78599	0.018334
RVBD3859c:gltB	151	Essential	11	97	-0.65496	1	15	2223	0.48198	0.007989	17	102	-0.5031	5.3e-05	4	3622	0.43561	0.905385	20	551	-0.56582	0.683979	14	981	0.60414	0.032355
RVBD3860:RVBD3860	9	NonEssential	1	689	0	1	2	1485	0.34594	0.056182	0	2866	0	1	0	2355	0	0.708774	0	3413	0	1	0	2706	0	1
RVBD3861:RVBD3861	6	NonEssential	0	3862	0	1	2	1366	0.33033	0.052903	0	3291	0	1	0	2756	0	0.839054	0	2568	0	1	0	2585	0	1
RVBD3862c:whiB6	5	NonEssential	0	2358	0	1	1	2098	0.29723	0.175624	0	673	0	1	0	1731	0	0.646492	1	925	-0.36983	0.726415	0	1321	0	0.737328
RVBD3863:RVBD3863	70	Essential	15	18	-0.52917	0.333687	7	2266	0.37661	0.014572	30	15	-0.82673	5.3e-05	2	1334	0.50973	0.466454	31	54	-0.98603	0.000354	0	3922	0	1
RVBD3864:espE	6	NonEssential	1	311	-0.46799	1	0	3933	0	0.876198	0	1267	0	1	0	2757	0	0.839054	0	1225	0	0.813731	1	1043	0.36083	0.508436
RVBD3865:espF	6	NonEssential	0	3776	0	1	2	1023	0.31148	0.036626	0	3520	0	1	0	1387	0	0.553358	0	1547	0	0.942936	0	3075	0	1
RVBD3866:espG1	9	NonEssential	0	2461	0	1	1	2339	0.40987	0.166037	1	586	-0.38285	0.779443	0	2479	0	0.736115	1	1074	-0.39893	0.765998	0	3508	0	1
RVBD3867:espH	4	NonEssential	0	1512	0	1	0	3939	0	0.938992	0	461	0	0.812341	0	3317	0	0.963934	1	715	-0.36163	0.660815	0	3310	0	1
RVBD3868:eccA1	7	NonEssential	1	656	0	1	0	3801	0	0.681997	1	427	-0.48486	0.547508	0	3608	0	0.996463	1	852	-0.4805	0.706004	0	3734	0	1
RVBD3869:eccB1	11	NonEssential	1	1352	0	1	4	540	0.38902	0.001567	0	3265	0	1	2	465	0.32879	0.180284	0	2905	0	1	0	3021	0	1
RVBD3870:eccCa1	33	NonEssential	2	763	-0.68248	1	6	1429	0.40083	0.00594	2	849	-0.4616	0.868873	0	3796	0	0.96907	3	1840	-0.34319	0.945307	0	3657	0	1
RVBD3871:eccCb1	15	NonEssential	0	2948	0	1	0	3812	0	0.585807	0	3927	0	1	1	2354	0.40368	0.677817	0	2963	0	1	1	2417	0.43914	0.845128
RVBD3872:PE35	6	NonEssential	0	1895	0	1	2	1159	0.35221	0.042437	0	1661	0	1	0	3283	0	0.931181	0	2679	0	1	0	3112	0	1
RVBD3873:PPE68	7	NonEssential	0	2447	0	1	1	2356	0.37995	0.207357	0	3912	0	1	0	1576	0	0.586024	0	3016	0	1	2	461	0.45381	0.091604
RVBD3874:esxB	5	NonEssential	0	2587	0	1	0	3663	0	0.645541	0	2224	0	1	0	2767	0	0.847975	0	2562	0	1	0	1235	0	0.684286
RVBD3875:esxA	5	NonEssential	0	3073	0	1	0	2732	0	0.308	0	557	0	0.912768	1	735	0.2834	0.424841	2	352	-0.41183	0.401555	0	1913	0	0.962402
RVBD3876:espI	10	NonEssential	2	254	-0.45938	1	1	1358	0.44159	0.050846	0	2939	0	1	1	823	0.35671	0.452036	0	3028	0	1	0	2425	0	0.967945
RVBD3877:eccD1	13	NonEssential	0	3186	0	1	3	862	0.37963	0.003593	0	3568	0	1	0	3354	0	0.898345	0	3514	0	1	1	1002	0.41605	0.434043
RVBD3878:espJ	5	NonEssential	0	2432	0	1	0	3776	0	0.731456	0	1762	0	1	0	3846	0	1	0	1240	0	0.863869	0	2451	0	1
RVBD3879c:espK	16	NonEssential	0	2919	0	1	5	594	0.36034	0.001913	0	3215	0	1	2	961	0.32883	0.488166	0	2958	0	1	1	2259	0.37575	0.783025
RVBD3880c:espL	5	NonEssential	0	2194	0	1	0	3842	0	0.792874	0	1950	0	1	0	2930	0	0.876279	1	903	-0.32235	0.719243	0	3798	0	1
RVBD3881c:espB	7	NonEssential	1	414	-0.32254	1	1	898	0.62338	0.021894	0	694	0	0.997683	1	1234	0.26546	0.530615	2	332	-0.42951	0.290798	0	1697	0	0.823072
RVBD3882c:eccE1	12	NonEssential	0	2505	0	1	1	2581	0.41234	0.208225	0	3159	0	1	0	2555	0	0.727334	0	3157	0	1	0	2266	0	0.857353
RVBD3883c:mycP1	8	NonEssential	0	3094	0	1	1	2878	0.29399	0.304176	0	1669	0	1	0	2921	0	0.847975	0	1597	0	0.906135	0	2494	0	1
RVBD3884c:eccA2	10	NonEssential	1	1192	0	1	2	972	0.51186	0.010033	1	151	-0.82262	0.042489	0	2902	0	0.828527	1	304	-1.1645	0.325495	3	404	0.45669	0.040742
RVBD3885c:eccE2	6	NonEssential	0	3919	0	1	0	3307	0	0.433264	0	1246	0	1	0	3134	0	0.89657	0	1462	0	0.913454	0	1264	0	0.632864
RVBD3886c:mycP2	7	NonEssential	0	2001	0	1	0	3724	0	0.606317	0	1350	0	1	0	2946	0	0.862676	0	2432	0	1	0	2792	0	1
RVBD3887c:eccD2	12	NonEssential	1	819	0	1	0	3684	0	0.524994	0	3684	0	1	1	1733	0.33184	0.593393	1	1808	-0.44149	0.906135	1	1046	0.49884	0.456649
RVBD3888c:RVBD3888c	5	NonEssential	1	283	-0.43436	1	0	3246	0	0.422164	0	669	0	0.997683	1	776	0.28561	0.44425	0	1358	0	0.906135	0	1291	0	0.725494
RVBD3889c:espG2	5	NonEssential	0	1619	0	1	0	3462	0	0.521302	0	1904	0	1	0	2870	0	0.862676	1	619	-0.51063	0.623029	0	2751	0	1
RVBD3890c:esxC	19	NonEssential	0	3485	0	1	5	927	0.35818	0.003265	0	3671	0	1	1	2742	0.31558	0.729762	1	1515	-0.45376	0.898575	1	2450	0.327	0.783025
RVBD3891c:esxD	17	NonEssential	0	2976	0	1	0	3799	0	0.55804	0	2860	0	1	1	1550	0.38601	0.590125	1	687	-0.57584	0.666529	0	3760	0	1
RVBD3892c:PPE69	5	NonEssential	0	3772	0	1	4	125	0.39188	1.6e-05	0	3939	0	1	0	1291	0	0.549225	0	1508	0	0.962762	0	1917	0	0.962456
RVBD3893c:PE36	6	NonEssential	1	602	0	1	0	3609	0	0.56283	0	3296	0	1	1	1216	0.28316	0.529562	1	1087	-0.46751	0.765998	0	1876	0	0.935796
RVBD3894c:eccC2	30	NonEssential	1	962	-0.44634	1	10	108	0.4753	1.6e-05	1	1184	-0.51269	1	3	1076	0.33337	0.505135	1	3169	-0.36156	1	0	3627	0	1
RVBD3895c:eccB2	10	NonEssential	1	788	0	1	3	597	0.33788	0.001968	0	3391	0	1	1	427	0.63084	0.154691	0	3215	0	1	0	2107	0	0.858934
RVBD3896c:RVBD3896c	7	NonEssential	0	3567	0	1	3	664	0.3261	0.004684	0	3747	0	1	0	2849	0	0.847975	0	3345	0	1	0	2513	0	1
RVBD3897c:RVBD3897c	5	NonEssential	0	1849	0	1	0	2895	0	0.327277	0	2101	0	1	0	2094	0	0.724869	0	2630	0	1	0	2132	0	1
RVBD3898c:RVBD3898c	5	NonEssential	0	2845	0	1	1	2039	0.43567	0.160866	0	1568	0	1	0	3049	0	0.896679	0	1810	0	1	0	1299	0	0.725494
RVBD3899c:RVBD3899c	6	NonEssential	1	175	-0.72058	1	1	2091	0.25265	0.16316	1	573	0	0.868873	0	2903	0	0.864983	1	1028	-0.42383	0.765998	0	2221	0	1
RVBD3900c:RVBD3900c	7	NonEssential	1	436	-0.43982	1	2	1642	0.26767	0.094373	1	301	-0.6192	0.313972	0	1817	0	0.623637	2	377	-0.47499	0.401555	0	3077	0	1
RVBD3901c:RVBD3901c	37	NonEssential	0	3676	0	1	2	2673	0.43601	0.123474	2	1186	-0.34428	1	1	3291	0.34621	0.814983	6	383	-0.50021	0.493698	0	3733	0	1
RVBD3902c:RVBD3902c	40	NonEssential	3	1149	0	1	4	3522	0.34101	0.309162	0	3031	0	1	1	3499	0.31477	0.860757	4	1259	-0.47708	0.818743	1	3062	0.52569	0.919669
RVBD3903c:RVBD3903c	15	NonEssential	1	605	-0.57233	1	4	491	0.40752	0.00055	2	274	-0.4893	0.313972	0	3681	0	0.978086	0	3455	0	1	0	3629	0	1
RVBD3904c:esxE	4	NonEssential	0	1737	0	1	1	1269	0.43127	0.062464	0	2915	0	1	0	2657	0	0.846901	0	875	0	0.71139	0	1312	0	0.81558
RVBD3905c:esxF	4	NonEssential	0	1375	0	1	0	2700	0	0.30711	0	2614	0	1	0	3105	0	0.921846	0	2507	0	1	0	980	0	0.581254
RVBD3906c:RVBD3906c	4	NonEssential	0	2773	0	1	1	2167	0.29135	0.214504	0	1426	0	1	1	499	0.3787	0.295385	0	1593	0	0.990651	0	3276	0	1
RVBD3907c:pcnA	98	Essential	3	985	-0.49938	1	20	121	0.53503	1.6e-05	1	3501	-0.50916	1	12	169	0.48132	0.001095	1	2448	-0.73534	0.999917	45	47	0.58532	2.2e-05
RVBD3908:mutT4	4	Essential	0	1965	0	1	3	310	0.37387	0.001258	0	3195	0	1	0	2363	0	0.786586	0	2863	0	1	0	1548	0	0.904185
RVBD3909:RVBD3909	199	Essential	6	1007	-0.48948	1	49	66	0.49038	1.6e-05	6	1746	-0.49594	1	7	1810	0.49216	0.508477	21	1344	-0.51768	0.812699	10	3562	0.54955	0.909429
RVBD3910:RVBD3910	403	Essential	23	993	-0.53879	1	62	572	0.45552	1.6e-05	28	203	-0.5225	0.052959	11	3389	0.49841	0.850093	78	110	-0.57476	0.001343	11	3969	0.4819	1
RVBD3911:sigM	7	NonEssential	0	2008	0	1	0	3903	0	0.812607	0	2200	0	1	1	1148	0.32563	0.514948	0	3282	0	1	0	2436	0	1
RVBD3912:RVBD3912	6	NonEssential	1	426	0	1	1	1600	0.3779	0.091415	0	2622	0	1	0	1343	0	0.549225	0	2347	0	1	0	1339	0	0.675733
RVBD3913:trxB2	73	Essential	3	1290	-0.55005	1	18	303	0.46034	1.6e-05	0	3780	0	1	11	117	0.4341	0.000336	3	3258	-0.54703	1	20	160	0.63332	2.2e-05
RVBD3914:trxC	6	Essential	0	2453	0	1	2	326	0.566	0.000532	0	3414	0	1	2	210	0.41706	0.049116	0	1903	0	1	0	1451	0	0.751258
RVBD3915:RVBD3915	93	Essential	1	2316	-0.57553	1	20	850	0.36944	4.4e-05	0	3901	0	1	8	1088	0.32661	0.354082	6	3035	-0.4965	1	3	3630	0.36623	0.966065
RVBD3916c:RVBD3916c	9	Essential	2	300	-0.53369	1	2	1295	0.37813	0.048503	0	1781	0	1	1	1591	0.38119	0.582006	0	3148	0	1	1	1423	0.44674	0.606348
RVBD3917c:parB	57	Essential	2	935	-0.59617	1	13	313	0.56111	1.6e-05	4	378	-0.48395	0.53255	4	1300	0.51348	0.461877	5	1288	-0.4789	0.851793	12	240	0.66347	2.2e-05
RVBD3918c:parA	67	Essential	4	973	-0.70765	1	10	169	0.45088	1.6e-05	5	374	-0.53557	0.532235	2	1074	0.64841	0.368873	7	1407	-0.60592	0.885906	5	2689	0.55102	0.641863
RVBD3919c:gid	6	Essential	0	2280	0	1	4	102	0.51599	1.6e-05	0	4002	0	1	5	33	0.69402	5.5e-05	0	4013	0	1	6	74	1.7092	2.2e-05
RVBD3920c:RVBD3920c	7	NonEssential	0	3986	0	1	3	410	0.47061	0.000999	0	4016	0	1	3	137	0.33903	0.015929	0	4010	0	1	7	82	0.78913	2.2e-05
RVBD3921c:RVBD3921c	56	Essential	1	2646	0	1	6	937	0.42942	0.000532	7	115	-0.668	0.00099	0	3906	0	1	11	259	-0.56268	0.428238	0	3886	0	1
RVBD3922c:RVBD3922c	2	Essential	1	309	0	1	0	3783	0	0.897539	1	259	-0.45393	0.354615	0	1604	0	0.697299	1	445	-0.60409	0.440491	0	3603	0	1
RVBD3923c:rnpA	4	Essential	0	787	0	1	0	2779	0	0.335319	3	98	-0.91807	0.001712	0	3861	0	1	3	175	-1.0135	0.072747	0	3805	0	1
RVBD3924c:rpmH	7	Essential	1	394	-0.55712	1	3	469	0.6434	0.001238	1	502	-0.55711	0.741053	3	146	0.56783	0.022619	0	2102	0	1	6	103	1.0398	2.2e-05
RVBD6000:tRNA-Ile	1	Essential	0	751	0	1	0	3206	0	0.70199	0	403	0	0.868873	0	3192	0	0.994421	0	905	0	0.895077	0	1629	0	1
RVBD6002:tRNA-Leu	2	NonEssential	0	1228	0	1	1	1031	0.50857	0.044436	0	558	0	1	0	2568	0	0.871529	0	876	0	0.812699	0	3119	0	1
RVBD6003:tRNA-Gly	5	Essential	0	924	0	1	2	743	0.4881	0.007599	0	1637	0	1	1	887	0.4238	0.468959	0	3483	0	1	1	828	0.49991	0.379673
RVBD6004:tRNA-Tyr
RVBD6005:tRNA-Thr
RVBD6007:tRNA-Trp
RVBD6008:tRNA-Thr	3	Essential	1	388	0	1	0	3975	0	1	1	222	-0.7057	0.159248	0	2433	0	0.818302	0	1434	0	0.985095	0	1364	0	0.887996
RVBD6009:tRNA-Lys	1	NonEssential	0	551	0	1	0	3430	0	0.795183	0	1302	0	1	0	1654	0	0.747539	0	2449	0	1	0	568	0	0.455077
RVBD6010:tRNA-Glu	1	Essential	0	691	0	1	0	3278	0	0.733368	0	589	0	1	0	2759	0	0.937686	0	673	0	0.765998	0	2181	0	1
RVBD6012:tRNA-Phe	1	Essential	0	2678	0	1	0	1438	0	0.129209	0	729	0	1	0	2480	0	0.89599	0	2369	0	1	0	586	0	0.497368
RVBD6013:tRNA-Arg	3	Essential	0	3938	0	1	2	699	0.33759	0.021998	0	3883	0	1	1	357	0.45345	0.160016	0	3583	0	1	1	472	0.55037	0.11373
RVBD6014:tRNA-Ala	2	NonEssential	0	3362	0	1	1	733	0.4923	0.012797	0	3783	0	1	0	681	0	0.431711	0	3811	0	1	2	213	0.80755	0.000482
RVBD6015:tRNA-Gln	2	NonEssential	0	2337	0	1	0	1851	0	0.183601	0	543	0	0.984281	0	3089	0	0.955714	0	1109	0	0.934441	0	2692	0	1
RVBD6017:tRNA-Arg	2	NonEssential	0	2838	0	1	0	1831	0	0.179736	0	1212	0	1	0	2629	0	0.879726	0	2073	0	1	0	973	0	0.76117
RVBD6018:16S
RVBD6019:23S
RVBD6020:5S
RVBD6021:tRNA-Leu	2	NonEssential	0	805	0	1	0	3581	0	0.760261	0	1248	0	1	0	2221	0	0.808451	0	2406	0	1	0	1161	0	0.873574
RVBD6022:tRNA-Leu
RVBD6023:tRNA-Pro
RVBD6024:tRNA-Leu	2	Essential	0	1727	0	1	0	2504	0	0.33245	0	1367	0	1	0	1134	0	0.582779	0	2764	0	1	0	1362	0	0.946874
RVBD6025:tRNA-Val	2	NonEssential	0	3939	0	1	2	236	0.62929	0.000396	0	2770	0	1	1	459	0.45582	0.292035	0	1913	0	1	0	1238	0	0.904185
RVBD6027:tRNA-Asn
RVBD6028:tRNA-Pro
RVBD6029:tRNA-Gly	5	NonEssential	1	477	0	1	0	2889	0	0.327277	1	230	-0.66461	0.151636	0	1212	0	0.53644	0	2059	0	1	0	2953	0	1
RVBD6030:tRNA-Arg	4	Essential	0	1587	0	1	0	3505	0	0.585807	0	3243	0	1	0	1856	0	0.701105	0	3924	0	1	4	170	0.49838	6.6e-05
RVBD6031:tRNA-His
RVBD6033:tRNA-Val	1	NonEssential	0	3024	0	1	0	1164	0	0.084131	0	1385	0	1	0	1571	0	0.733794	0	1574	0	1	0	899	0	0.823838
RVBD6034:tRNA-Gly	1	NonEssential	0	1878	0	1	0	2058	0	0.289238	0	2153	0	1	0	888	0	0.543465	0	2068	0	1	0	675	0	0.613146
RVBD6035:tRNA-Cys	1	Essential	0	2847	0	1	0	1292	0	0.104084	0	3283	0	1	1	361	0.43265	0.209948	0	1764	0	1	0	801	0	0.742517
RVBD6036:tRNA-Val	4	Essential	0	812	0	1	1	1233	0.50677	0.050142	0	3050	0	1	1	512	0.46126	0.30369	0	3949	0	1	4	154	0.57587	2.2e-05
RVBD6037:tRNA-Glu
RVBD6038:tRNA-Gln
RVBD6040:tRNA-Met
RVBD6041:tRNA-Thr	2	Essential	0	1859	0	1	0	3029	0	0.495699	0	1141	0	1	0	1630	0	0.703942	0	1410	0	0.999917	0	683	0	0.490554
RVBD6042:tRNA-Pro	1	NonEssential	1	159	-0.47506	0.967299	0	3938	0	1	0	253	0	0.47666	0	3621	0	1	0	1650	0	1	0	860	0	0.792576
RVBD6043:tRNA-Ser	1	Essential	0	1382	0	1	0	2503	0	0.415974	0	1133	0	1	0	1848	0	0.779437	0	2510	0	1	0	561	0	0.433555
RVBD6044:tRNA-Ser
RVBD6046:tRNA-Ser
RVBD6047:tRNA-Ser
rnpB:rnpB	21	Essential	1	2293	0	1	5	151	0.65488	1.6e-05	0	2751	0	1	6	87	0.44155	0.000155	0	3896	0	1	11	96	0.58029	2.2e-05
ssr:ssr	24	NonEssential	2	621	-0.59073	1	3	2808	0.30748	0.178441	3	294	-0.37256	0.374088	2	658	0.40825	0.310818	0	3620	0	1	8	210	0.41629	2.2e-05
tRNA-Ala15:tRNA-Ala15	2	Essential	0	1523	0	1	1	995	0.5553	0.042039	0	1523	0	1	1	445	0.47685	0.266971	0	3841	0	1	2	203	0.85725	0.000298
tRNA-Ala2:tRNA-Ala2	6	NonEssential	0	2695	0	1	0	2668	0	0.280662	0	1123	0	1	1	523	0.56654	0.285905	0	2956	0	1	1	491	0.8715	0.147999
tRNA-Ala37:tRNA-Ala37	5	NonEssential	0	1782	0	1	1	1291	0.47603	0.052277	1	320	-0.35044	0.356659	1	280	0.60081	0.080241	1	422	-0.6088	0.440491	2	268	1.1232	0.005175
tRNA-Arg14:tRNA-Arg14	12	Essential	0	3481	0	1	7	46	0.71699	1.6e-05	0	3098	0	1	6	69	0.45215	5.5e-05	0	3703	0	1	1	1879	0.40605	0.711278
tRNA-Arg18:tRNA-Arg18	11	Essential	0	1792	0	1	2	1212	0.57116	0.036827	0	1019	0	1	0	3109	0	0.854061	0	1961	0	0.934441	2	775	0.53114	0.347678
tRNA-Arg28:tRNA-Arg28	8	Essential	1	1118	0	1	4	282	0.54378	0.000377	0	767	0	1	0	3273	0	0.917783	1	1043	-0.5552	0.765998	2	479	0.70805	0.093734
tRNA-Arg43:tRNA-Arg43	1	NonEssential	0	2514	0	1	0	1570	0	0.15119	0	3445	0	1	1	290	0.54844	0.145322	0	3347	0	1	1	333	0.80712	0.029877
tRNA-Asn25:tRNA-Asn25	1	Essential	0	776	0	1	0	3171	0	0.685839	0	3724	0	1	1	189	0.62454	0.044361	0	3557	0	1	1	281	0.95012	0.008476
tRNA-Asp12:tRNA-Asp12
tRNA-Cys33:tRNA-Cys33	1	Essential	0	453	0	1	0	3555	0	0.865306	1	160	-0.761	0.059432	0	3837	0	1	1	340	-0.76861	0.29384	0	3287	0	1
tRNA-Gln36:tRNA-Gln36
tRNA-Glu11:tRNA-Glu11	5	Essential	1	327	-0.46264	1	0	3896	0	0.86442	3	78	-0.73489	5.3e-05	0	4001	0	1	4	135	-0.87126	0.000749	0	3923	0	1
tRNA-Glu35:tRNA-Glu35
tRNA-Gly27:tRNA-Gly27	13	NonEssential	0	1961	0	1	2	2482	0.27483	0.206934	1	836	-0.41595	0.942551	1	1422	0.29852	0.557254	2	940	-0.39241	0.768621	0	3545	0	1
tRNA-Gly32:tRNA-Gly32	2	Essential	2	84	-1.2506	0.452035	0	3993	0	1	1	245	-0.5334	0.33851	0	3667	0	1	0	3316	0	1	0	844	0	0.666497
tRNA-Gly4:tRNA-Gly4	14	Essential	5	56	-0.45802	0.582159	2	998	0.67614	0.005359	3	114	-0.59634	0.003663	1	1853	0.47519	0.60268	2	178	-1.1776	0.182969	1	1568	0.56878	0.599006
tRNA-His29:tRNA-His29	3	Essential	0	3434	0	1	2	354	0.52136	0.001484	0	3987	0	1	3	85	0.49434	0.000336	0	3957	0	1	3	146	1.4359	2.2e-05
tRNA-Ile1:tRNA-Ile1	4	Essential	0	1668	0	1	0	2301	0	0.237067	0	2078	0	1	1	497	0.5474	0.295385	0	2279	0	1	0	1005	0	0.59716
tRNA-Leu19:tRNA-Leu19	10	Essential	3	58	-0.82093	0.417979	1	2117	0.53106	0.150883	3	143	-0.4279	0.032389	1	923	0.49693	0.474968	3	220	-0.81276	0.237104	1	872	0.43685	0.389339
tRNA-Leu20:tRNA-Leu20	2	Essential	1	255	0	1	1	1083	0.55417	0.044436	0	582	0	1	0	3278	0	0.991546	0	2310	0	1	0	1150	0	0.87217
tRNA-Leu22:tRNA-Leu22	12	Essential	0	2799	0	1	2	1844	0.4777	0.075126	0	1517	0	1	0	2539	0	0.719197	1	1441	-0.50737	0.823384	0	2470	0	0.925185
tRNA-Leu3:tRNA-Leu3	4	Essential	0	2010	0	1	0	3449	0	0.559085	1	399	-0.32046	0.665686	1	576	0.54682	0.355675	1	857	-0.34705	0.709379	0	3132	0	1
tRNA-Lys10:tRNA-Lys10	1	Essential	1	284	0	1	0	3807	0	0.977065	0	825	0	1	0	2321	0	0.876279	0	3172	0	1	1	376	0.58189	0.075155
tRNA-Lys30:tRNA-Lys30	4	NonEssential	0	1447	0	1	0	2380	0	0.251423	0	2878	0	1	0	1705	0	0.667502	0	3780	0	1	3	196	0.43672	0.000227
tRNA-Met38:tRNA-Met38	2	Essential	0	2983	0	1	1	1418	0.44579	0.103454	0	321	0	0.622243	0	2467	0	0.850973	0	2490	0	1	0	1168	0	0.873952
tRNA-Phe13:tRNA-Phe13	6	Essential	0	3263	0	1	2	1207	0.4634	0.044636	0	3315	0	1	2	338	0.41638	0.104697	0	1384	0	0.885906	0	2946	0	1
tRNA-Pro21:tRNA-Pro21	4	Essential	0	3153	0	1	2	952	0.43284	0.035989	0	3421	0	1	0	1978	0	0.721763	0	3880	0	1	3	234	0.45844	0.002615
tRNA-Pro26:tRNA-Pro26	1	Essential	0	3246	0	1	1	946	0.50596	0.053749	0	2629	0	1	0	605	0	0.448764	0	2699	0	1	0	515	0	0.317847
tRNA-Pro40:tRNA-Pro40	3	Essential	0	849	0	1	0	2217	0	0.238299	0	539	0	0.912345	0	3318	0	0.972771	1	529	-0.67467	0.504305	0	2710	0	1
tRNA-Ser41:tRNA-Ser41
tRNA-Ser42:tRNA-Ser42	4	NonEssential	0	3724	0	1	2	401	0.44297	0.002202	0	1866	0	1	1	541	0.37408	0.348449	0	1512	0	0.97377	0	2443	0	1
tRNA-Ser44:tRNA-Ser44	7	Essential	1	340	-0.66505	1	3	576	0.4968	0.003282	0	1257	0	1	0	1585	0	0.586024	0	2552	0	1	5	148	0.60063	2.2e-05
tRNA-Ser45:tRNA-Ser45	4	Essential	0	3981	0	1	1	2062	0.45433	0.197882	0	2810	0	1	0	1506	0	0.616448	0	3893	0	1	3	226	0.5273	0.002325
tRNA-Thr39:tRNA-Thr39	3	Essential	0	1689	0	1	1	633	0.68998	0.014679	0	1339	0	1	0	968	0	0.505656	0	1730	0	1	1	557	0.56582	0.201099
tRNA-Thr6:tRNA-Thr6
tRNA-Thr9:tRNA-Thr9	3	Essential	0	740	0	1	0	3241	0	0.510444	0	389	0	0.736771	0	740	0	0.438974	0	3171	0	1	0	1480	0	0.934691
tRNA-Trp8:tRNA-Trp8	3	Essential	0	718	0	1	1	1186	0.57322	0.051513	0	1462	0	1	0	2550	0	0.847975	2	223	-0.62945	0.118186	0	1379	0	0.896091
tRNA-Tyr5:tRNA-Tyr5	1	Essential	0	1172	0	1	0	2727	0	0.486484	0	235	0	0.406353	0	3666	0	1	0	449	0	0.487218	0	2907	0	1
tRNA-Val23:tRNA-Val23	1	Essential	0	3832	0	1	1	394	0.67232	0.005551	0	3081	0	1	0	432	0	0.288085	0	2052	0	1	0	681	0	0.621803
tRNA-Val31:tRNA-Val31	8	Essential	0	3747	0	1	5	131	0.58258	1.6e-05	0	3895	0	1	6	50	0.49205	5.5e-05	0	3998	0	1	7	108	0.61417	2.2e-05
tRNA-Val34:tRNA-Val34	8	Essential	0	1916	0	1	3	79	0.66797	1.6e-05	0	2004	0	1	1	746	0.48179	0.429576	0	1988	0	0.997109	5	175	0.51262	2.2e-05

### Sheet: STR_10
ORF_ID	num	essentiality	STR_10_Low_neg|goodsgrna	STR_10_Low_neg|rank	STR_10_Low_neg|lfc	STR_10_Low_neg|fdr	STR_10_Low_pos|goodsgrna	STR_10_Low_pos|rank	STR_10_Low_pos|lfc	STR_10_Low_pos|fdr	STR_10_High_neg|goodsgrna	STR_10_High_neg|rank	STR_10_High_neg|lfc	STR_10_High_neg|fdr	STR_10_High_pos|goodsgrna	STR_10_High_pos|rank	STR_10_High_pos|lfc	STR_10_High_pos|fdr
16S:16S	38	Essential	9	2007	-0.30503	0.505807	6	2028	0.25129	1	7	3606	-0.30799	1	12	644	0.24243	0.975052
23S:23S	59	Essential	8	1834	-0.24902	0.435169	16	221	0.329	0.982141	3	3835	-0.1522	1	37	30	0.66989	3.7e-05
4.5S:4.5S	1	Essential	0	2737	0	0.651222	0	2052	0	1	1	1742	-0.45612	0.426857	0	2421	0	1
5S:5S	8	Essential	0	3828	0	1	3	396	0.28674	1	1	3280	-0.16714	0.925022	7	80	0.99918	3.7e-05
RVBD0001:dnaA	29	Essential	12	651	-0.39304	0.226886	3	2055	0.5285	1	15	188	-0.63861	0.022915	5	2151	0.35443	1
RVBD0002:dnaN	93	Essential	19	901	-0.28973	0.292145	9	2873	0.3088	1	15	1068	-0.31035	0.472989	29	366	0.26364	0.255335
RVBD0003:recF	3	NonEssential	1	2680	-0.17585	0.592541	0	3677	0	1	2	997	-0.29763	0.309276	0	3405	0	1
RVBD0004:RVBD0004	1	Essential	1	1845	-0.22428	0.402645	0	2877	0	1	1	1088	-0.59139	0.254142	0	3103	0	1
RVBD0005:gyrB	41	Essential	3	3896	-0.28906	1	13	238	0.21257	0.954316	2	3863	-0.57966	1	29	69	0.29126	3.7e-05
RVBD0006:gyrA	119	Essential	23	2295	-0.19867	0.505807	25	611	0.22803	1	12	2704	-0.38197	0.847727	62	54	0.26394	3.7e-05
RVBD0007:RVBD0007	5	NonEssential	1	2823	-0.13446	0.668611	1	1326	0.19378	1	3	913	-0.36254	0.303857	0	3126	0	1
RVBD0008c:RVBD0008c	6	NonEssential	1	3123	-0.11962	0.762985	2	1174	0.20348	1	1	2099	-0.22449	0.589405	1	584	0.36194	0.812411
RVBD0009:ppiA	5	NonEssential	0	3361	0	0.843522	0	3147	0	1	2	1914	-0.28394	0.534814	1	2171	0.12187	1
RVBD0010c:RVBD0010c	5	NonEssential	1	3108	-0.086397	0.752675	2	954	0.19556	1	2	2628	-0.11296	0.713672	0	2594	0	1
RVBD0011c:RVBD0011c	4	NonEssential	4	46	-0.41859	0.00195	0	3970	0	1	4	110	-1.3056	0.000495	0	3946	0	1
RVBD0012:RVBD0012	7	NonEssential	2	1272	-0.25327	0.333759	4	119	0.18018	0.261592	4	730	-0.19044	0.274723	1	2526	0.13645	1
RVBD0013:trpG	62	Essential	9	2207	-0.20768	0.546343	17	339	0.23963	1	7	3855	-0.14311	1	24	184	0.30584	0.003044
RVBD0014c:pknB	85	Essential	10	3809	-0.19684	1	21	196	0.24535	0.954316	13	2394	-0.32101	0.764623	21	1300	0.21445	1
RVBD0015c:pknA	56	Essential	5	3802	-0.3613	1	15	471	0.25432	1	37	85	-0.37928	0.000413	2	3885	0.13301	1
RVBD0016c:pbpA	9	NonEssential	4	1194	-0.20877	0.329353	0	3787	0	1	9	107	-0.74292	0.000802	0	3948	0	1
RVBD0017c:rodA	15	NonEssential	3	2153	-0.29089	0.557979	3	1835	0.27172	1	15	82	-0.5957	0.000118	0	3965	0	1
RVBD0018c:pstP	112	Essential	47	34	-0.24608	0.097569	10	2928	0.23928	1	77	26	-0.40386	0.000168	8	3894	0.2288	1
RVBD0019c:fhaB	2	Essential	1	1097	-0.39518	0.287047	0	2661	0	1	1	515	-1.3974	0.152064	0	2759	0	1
RVBD0020c:fhaA	66	Essential	9	2980	-0.31981	0.794974	21	52	0.3332	0.093388	41	79	-0.45404	0.000495	7	1315	0.43883	1
RVBD0021c:RVBD0021c	7	NonEssential	2	2836	-0.10217	0.723408	0	3001	0	1	1	3071	-0.17921	0.863829	1	1981	0.23438	1
RVBD0022c:whiB5	6	NonEssential	3	47	-0.38475	0.002122	0	2966	0	1	3	713	-0.48872	0.26185	0	2662	0	1
RVBD0023:RVBD0023	51	Essential	11	2165	-0.22912	0.52755	6	159	0.47313	0.769898	9	3206	-0.26128	0.956333	13	524	0.25625	0.725308
RVBD0024:RVBD0024	5	NonEssential	0	3452	0	0.877846	1	1481	0.24837	1	1	3277	-0.28246	0.887785	0	2804	0	1
RVBD0025:RVBD0025	6	NonEssential	3	385	-0.19761	0.149644	0	2658	0	1	2	1739	-0.20234	0.511337	2	1045	0.3083	1
RVBD0026:RVBD0026	14	NonEssential	2	3215	-0.23859	0.865761	1	3389	0.27687	1	3	3028	-0.25069	0.885446	0	3869	0	1
RVBD0027:RVBD0027	4	NonEssential	3	112	-0.23395	0.136437	0	2479	0	1	2	817	-0.30347	0.26185	0	2889	0	1
RVBD0028:RVBD0028	5	NonEssential	4	376	-0.13477	0.149644	1	1339	0.30464	1	4	761	-0.17683	0.272357	0	3491	0	1
RVBD0029:RVBD0029	9	NonEssential	1	3038	-0.26004	0.787346	1	2914	0.12052	1	4	2065	-0.16669	0.599067	0	3616	0	1
RVBD0030:RVBD0030	4	NonEssential	1	1959	-0.16489	0.480655	0	2646	0	1	1	1007	-0.41999	0.322844	1	1713	0.15963	1
RVBD0031:RVBD0031	2	NonEssential	0	3596	0	0.957968	0	1591	0	1	0	2929	0	0.78224	0	2103	0	1
RVBD0032:bioF2	28	NonEssential	6	1545	-0.26711	0.40126	1	1271	0.33045	1	11	1825	-0.38448	0.571619	3	3413	0.13133	1
RVBD0033:acpA	5	NonEssential	4	285	-0.14921	0.143221	1	2159	0.15764	1	4	408	-0.15436	0.133933	0	2394	0	1
RVBD0034:RVBD0034	7	NonEssential	1	2806	-0.16095	0.706593	0	3037	0	1	5	794	-0.1955	0.286128	1	2260	0.15441	1
RVBD0035:fadD34	10	NonEssential	5	852	-0.1734	0.251627	2	2020	0.24814	1	3	2634	-0.15866	0.741189	2	1622	0.41587	1
RVBD0036c:RVBD0036c	6	NonEssential	2	1512	-0.17268	0.395472	0	3843	0	1	2	1294	-0.39955	0.42577	0	3544	0	1
RVBD0037c:RVBD0037c	17	NonEssential	8	434	-0.18165	0.177998	0	3667	0	1	9	384	-0.26058	0.203098	1	3231	0.19387	1
RVBD0038:RVBD0038	5	NonEssential	1	2628	-0.22177	0.619298	1	1500	0.24135	1	1	2886	-0.22931	0.766035	1	1210	0.15982	1
RVBD0039c:RVBD0039c	5	NonEssential	1	2059	-0.30166	0.502029	0	2755	0	1	4	545	-0.20323	0.181528	0	2414	0	1
RVBD0040c:mtc28	7	NonEssential	1	3510	-0.095118	0.896207	1	2358	0.16934	1	3	1355	-0.19699	0.437846	0	3248	0	1
RVBD0041:leuS	147	Essential	43	1240	-0.2112	0.325118	16	3260	0.20557	1	49	2137	-0.29895	0.727194	23	3181	0.20666	1
RVBD0042c:RVBD0042c	5	NonEssential	0	3837	0	1	1	2097	0.2385	1	5	181	-0.50423	0.073851	0	3903	0	1
RVBD0043c:RVBD0043c	15	NonEssential	7	215	-0.21834	0.149644	0	3744	0	1	5	2121	-0.20258	0.630027	1	2274	0.24099	1
RVBD0044c:RVBD0044c	9	NonEssential	4	1509	-0.19443	0.40126	0	3336	0	1	6	655	-0.20607	0.241987	1	2411	0.21323	1
RVBD0045c:RVBD0045c	10	NonEssential	5	885	-0.16545	0.269794	1	1301	0.33978	1	3	2911	-0.20179	0.833596	1	1107	0.4607	1
RVBD0046c:ino1	37	Essential	7	2414	-0.17195	0.626877	1	3880	0.17862	1	11	2651	-0.23831	0.812532	12	652	0.21073	1
RVBD0047c:RVBD0047c	3	Essential	1	1415	-0.54677	0.360583	1	1291	0.3791	1	1	2041	-0.5684	0.526902	1	900	0.51977	1
RVBD0048c:RVBD0048c	6	NonEssential	3	1368	-0.15222	0.359522	0	3458	0	1	1	3295	-0.14321	0.898717	0	3510	0	1
RVBD0049:RVBD0049	7	NonEssential	3	1247	-0.35794	0.333759	1	2004	0.28919	1	1	1381	-0.74914	0.438772	3	637	0.28319	0.897958
RVBD0050:ponA1	15	NonEssential	2	3467	-0.25267	0.932472	6	233	0.21283	0.769898	2	3357	-0.46085	0.979964	8	281	0.28135	0.090219
RVBD0051:RVBD0051	21	NonEssential	3	3593	-0.20056	0.977437	7	391	0.23527	1	0	3905	0	1	16	83	0.3675	3.7e-05
RVBD0052:RVBD0052	8	NonEssential	3	775	-0.27214	0.243448	0	3372	0	1	1	2759	-0.30506	0.759637	2	1612	0.11431	1
RVBD0053:rpsF	6	Essential	0	3820	0	1	2	784	0.31488	1	2	2375	-0.31503	0.630683	1	1180	0.58162	1
RVBD0054:ssb	2	Essential	0	3733	0	1	1	1432	0.17892	1	0	3075	0	0.859045	0	1624	0	1
RVBD0055:rpsR1	4	Essential	0	3584	0	0.9392	0	3401	0	1	2	1750	-0.25163	0.481352	0	2509	0	1
RVBD0056:rplI	6	NonEssential	2	2505	-0.26049	0.60592	0	3445	0	1	6	161	-0.8425	0.001481	0	3920	0	1
RVBD0057:RVBD0057	2	Essential	0	3131	0	0.774335	1	1103	0.14722	1	0	2733	0	0.69487	1	1183	0.12289	1
RVBD0058:dnaB	91	Essential	30	722	-0.33129	0.277786	13	2229	0.23851	1	57	44	-0.61005	0.000118	10	2953	0.20803	1
RVBD0059:RVBD0059	5	NonEssential	2	844	-0.24069	0.24516	0	2878	0	1	3	1352	-0.27387	0.426857	1	1856	0.13562	1
RVBD0060:RVBD0060	29	Essential	11	454	-0.29904	0.196516	2	1305	0.46942	1	6	3477	-0.20663	1	5	1688	0.26531	1
RVBD0061c:RVBD0061c	6	NonEssential	1	2730	-0.23904	0.675222	0	2572	0	1	2	1210	-0.35615	0.404368	2	268	0.63866	0.059714
RVBD0062:celA1	10	NonEssential	4	856	-0.26885	0.252565	1	2303	0.21495	1	3	2223	-0.26893	0.639973	0	3503	0	1
RVBD0063:RVBD0063	18	NonEssential	5	1603	-0.24368	0.423167	3	1086	0.31434	1	6	1382	-0.34073	0.462924	1	3484	0.38925	1
RVBD0064:RVBD0064	37	NonEssential	8	2871	-0.23077	0.77579	7	1304	0.28318	1	11	2676	-0.23427	0.813952	5	2712	0.25018	1
RVBD0064A:vapB1	6	NonEssential	2	2472	-0.18029	0.600807	1	1133	0.50971	1	2	2585	-0.15097	0.68542	0	3047	0	1
RVBD0065:vapC1	7	NonEssential	1	3480	-0.13783	0.889631	1	2480	0.16415	1	5	759	-0.14314	0.27554	1	1246	0.34773	1
RVBD0066c:icd2	22	NonEssential	3	3401	-0.22154	0.927709	4	1314	0.31663	1	2	3797	-0.18193	1	8	614	0.22748	0.97708
RVBD0067c:RVBD0067c	5	NonEssential	2	1282	-0.23114	0.335712	1	2071	0.1442	1	2	1405	-0.29058	0.426857	0	3211	0	1
RVBD0068:RVBD0068	5	NonEssential	3	560	-0.18002	0.186753	0	3854	0	1	5	167	-0.29221	0.002697	0	3915	0	1
RVBD0069c:sdaA	11	NonEssential	6	522	-0.17182	0.181019	0	3435	0	1	6	698	-0.22237	0.243069	2	1948	0.17462	1
RVBD0070c:glyA2	11	NonEssential	2	2230	-0.25309	0.575655	0	3280	0	1	1	3762	-0.11867	1	2	2031	0.30923	1
RVBD0071:RVBD0071	6	NonEssential	2	2477	-0.1643	0.600807	1	2192	0.14955	1	2	2729	-0.16515	0.742806	0	2835	0	1
RVBD0072:RVBD0072	9	NonEssential	3	1147	-0.22042	0.318061	2	1670	0.13896	1	4	1577	-0.21818	0.482761	1	2942	0.094915	1
RVBD0073:RVBD0073	8	NonEssential	2	3025	-0.15983	0.776456	1	1493	0.20037	1	0	3875	0	1	3	283	0.43313	0.087291
RVBD0074:RVBD0074	6	NonEssential	1	2140	-0.20441	0.525899	0	2970	0	1	3	1841	-0.14941	0.530119	0	2937	0	1
RVBD0075:RVBD0075	6	NonEssential	3	294	-0.2729	0.143221	0	3599	0	1	2	737	-0.62034	0.265408	1	2149	0.1176	1
RVBD0076c:RVBD0076c	9	NonEssential	1	1434	-0.25991	0.385787	0	3207	0	1	2	2381	-0.18554	0.664527	2	940	0.32878	1
RVBD0077c:RVBD0077c	8	NonEssential	4	656	-0.1284	0.221519	2	1236	0.15343	1	2	2492	-0.23332	0.694978	2	945	0.17084	1
RVBD0078:RVBD0078	7	NonEssential	1	3067	-0.36412	0.769362	0	2948	0	1	3	2299	-0.26282	0.639973	1	2358	0.14842	1
RVBD0078A:RVBD0078A	8	NonEssential	3	680	-0.20996	0.223528	0	3480	0	1	3	868	-0.14825	0.309276	1	2099	0.16603	1
RVBD0078B:RVBD0078B	3	NonEssential	0	3040	0	0.724891	1	1635	0.23233	1	1	2680	-0.35278	0.650569	0	2675	0	1
RVBD0079:RVBD0079	6	NonEssential	2	2613	-0.29287	0.63547	2	1261	0.19629	1	2	2502	-0.49658	0.657482	2	1079	0.17777	1
RVBD0080:RVBD0080	5	NonEssential	4	88	-0.25751	0.136437	0	3727	0	1	3	1243	-0.25801	0.402154	0	3247	0	1
RVBD0081:RVBD0081	5	NonEssential	1	3102	-0.12371	0.749901	1	1739	0.34833	1	1	3230	-0.11604	0.863242	1	1774	0.33725	1
RVBD0082:RVBD0082	2	NonEssential	0	3165	0	0.792474	0	1887	0	1	1	2474	-0.30983	0.592466	0	1503	0	1
RVBD0083:RVBD0083	12	NonEssential	5	915	-0.22573	0.269794	6	51	0.45323	0.02914	2	3417	-0.25069	0.984411	6	343	0.27184	0.22029
RVBD0084:hycD	5	Essential	2	1702	-0.35168	0.422499	1	1848	0.34041	1	2	2603	-0.23568	0.699755	2	1062	0.31088	1
RVBD0085:hycP	5	NonEssential	2	2355	-0.11217	0.566397	1	2139	0.11227	1	2	2250	-0.30769	0.591373	2	886	0.17349	1
RVBD0086:hycQ	19	NonEssential	3	3057	-0.23312	0.832392	4	1511	0.23744	1	5	2946	-0.30495	0.870809	2	1734	0.27794	1
RVBD0087:hycE	9	NonEssential	2	3050	-0.32431	0.789655	2	967	0.31039	1	1	2905	-0.70478	0.812532	2	868	0.26171	1
RVBD0088:RVBD0088	5	NonEssential	1	2025	-0.28334	0.49872	0	2974	0	1	2	1767	-0.27463	0.516379	2	586	0.39938	0.813182
RVBD0089:RVBD0089	5	NonEssential	1	2537	-0.18589	0.603886	1	825	0.54996	1	0	3453	0	0.971267	1	804	0.67517	1
RVBD0090:RVBD0090	6	NonEssential	2	2510	-0.27151	0.60592	2	810	0.30599	1	0	3481	0	0.977481	1	1996	0.24543	1
RVBD0091:mtn	6	NonEssential	4	523	-0.17375	0.17557	0	3864	0	1	4	978	-0.24663	0.322844	0	3760	0	1
RVBD0092:ctpA	10	NonEssential	0	3939	0	1	2	1764	0.20715	1	4	1910	-0.18403	0.554324	2	1849	0.20206	1
RVBD0093c:RVBD0093c	5	NonEssential	2	1632	-0.22027	0.411743	0	3701	0	1	3	481	-0.30216	0.142455	0	2553	0	1
RVBD0094c:RVBD0094c	4	NonEssential	2	2004	-0.091834	0.488086	1	1217	0.13845	1	1	2734	-0.13932	0.699042	1	1192	0.16103	1
RVBD0095c:RVBD0095c	6	NonEssential	2	1823	-0.1885	0.467396	0	2849	0	1	3	435	-0.33309	0.142455	1	1165	0.33332	1
RVBD0096:PPE1	12	NonEssential	3	1398	-0.22262	0.376768	0	3418	0	1	5	1504	-0.23077	0.479576	5	466	0.27079	0.596729
RVBD0097:RVBD0097	10	NonEssential	2	1956	-0.21439	0.521896	0	3244	0	1	2	1696	-0.27236	0.522185	0	3270	0	1
RVBD0098:fcoT	11	NonEssential	3	1575	-0.22354	0.405157	0	3485	0	1	3	3000	-0.15836	0.856173	1	2983	0.1575	1
RVBD0099:fadD10	18	NonEssential	3	2654	-0.16982	0.708398	4	1599	0.16824	1	5	2655	-0.20807	0.774508	4	1700	0.22638	1
RVBD0100:RVBD0100	5	NonEssential	3	789	-0.13863	0.226886	0	3761	0	1	5	233	-0.17529	0.076899	0	3862	0	1
RVBD0101:nrp	50	Essential	15	1209	-0.26608	0.313239	13	304	0.32511	1	13	916	-0.37567	0.381503	11	1413	0.26133	1
RVBD0102:RVBD0102	224	Essential	30	3898	-0.21458	1	44	473	0.27499	1	56	2915	-0.29098	0.912333	40	2760	0.27489	1
RVBD0103c:ctpB	17	NonEssential	5	873	-0.28031	0.251345	2	2551	0.1304	1	4	3198	-0.18028	0.935685	2	1902	0.28949	1
RVBD0104:RVBD0104	25	NonEssential	3	3308	-0.22935	0.905497	5	938	0.24531	1	4	3611	-0.14297	1	9	329	0.22169	0.195961
RVBD0105c:rpmB1	2	NonEssential	1	2347	-0.24731	0.511412	0	3459	0	1	1	2241	-0.32252	0.538976	0	2231	0	1
RVBD0106:RVBD0106	6	NonEssential	4	520	-0.21592	0.17495	0	3670	0	1	4	1052	-0.22137	0.354445	1	1983	0.14328	1
RVBD0107c:ctpI	27	NonEssential	10	528	-0.1709	0.203309	2	3028	0.16786	1	6	1729	-0.37327	0.553598	3	2066	0.22894	1
RVBD0108c:RVBD0108c	5	NonEssential	3	429	-0.43094	0.152741	1	1948	0.12127	1	4	337	-0.31849	0.125844	0	3632	0	1
RVBD0109:PE-PGRS1	4	NonEssential	2	1056	-0.1864	0.287182	0	3757	0	1	3	757	-0.22305	0.250774	0	3571	0	1
RVBD0110:RVBD0110	5	NonEssential	2	2312	-0.31214	0.55957	0	3762	0	1	4	788	-0.33287	0.274618	0	3414	0	1
RVBD0111:RVBD0111	15	NonEssential	4	2103	-0.23801	0.546284	4	949	0.26471	1	5	587	-0.32982	0.236346	3	1222	0.24645	1
RVBD0112:gca	10	NonEssential	4	1687	-0.16433	0.451403	2	1407	0.18793	1	4	1234	-0.34315	0.426857	1	2390	0.344	1
RVBD0113:gmhA	6	NonEssential	0	3718	0	0.974192	1	2133	0.18048	1	2	2620	-0.13512	0.695299	0	2882	0	1
RVBD0114:gmhB	8	NonEssential	1	3422	-0.14166	0.876457	1	2466	0.14552	1	3	2566	-0.17252	0.717102	1	2729	0.12293	1
RVBD0115:hddA	15	NonEssential	7	321	-0.16389	0.156214	2	2349	0.2475	1	8	915	-0.20127	0.328945	1	3153	0.30779	1
RVBD0116c:ldtA	5	NonEssential	2	288	-0.40604	0.143221	0	3305	0	1	3	1196	-0.24556	0.387377	0	2966	0	1
RVBD0117:oxyS	6	NonEssential	2	881	-0.38706	0.245401	0	3539	0	1	4	805	-0.16855	0.27554	0	3555	0	1
RVBD0118c:oxcA	10	NonEssential	5	708	-0.20472	0.225789	0	3743	0	1	5	1615	-0.14914	0.504342	1	2271	0.18928	1
RVBD0119:fadD7	9	NonEssential	4	1424	-0.13168	0.375916	1	1885	0.16843	1	4	1488	-0.24451	0.470605	0	3062	0	1
RVBD0120c:fusA2	20	NonEssential	5	1332	-0.24271	0.355862	3	1828	0.25067	1	10	882	-0.1931	0.322844	1	2670	0.43252	1
RVBD0121c:RVBD0121c	5	NonEssential	0	3508	0	0.896562	0	2635	0	1	1	3083	-0.13436	0.811039	1	1709	0.13426	1
RVBD0122:RVBD0122	5	NonEssential	1	2495	-0.13713	0.598008	1	1387	0.30294	1	1	2980	-0.12107	0.785344	1	1867	0.1245	1
RVBD0123:RVBD0123
RVBD0124:PE-PGRS2	5	NonEssential	3	1156	-0.13877	0.322598	0	2379	0	1	5	326	-0.29829	0.125706	0	3788	0	1
RVBD0125:pepA	7	NonEssential	4	538	-0.15655	0.181019	0	3135	0	1	6	272	-0.27496	0.098228	0	3381	0	1
RVBD0126:treS	23	Essential	1	3607	-0.43977	0.986765	7	216	0.28506	0.829096	0	3984	0	1	23	19	1.067	3.7e-05
RVBD0127:mak	11	NonEssential	0	3879	0	1	6	105	0.29414	0.251475	0	3980	0	1	11	37	0.84457	3.7e-05
RVBD0128:RVBD0128	10	NonEssential	1	3341	-0.16132	0.879669	2	1070	0.25297	1	1	1272	-0.64035	0.43165	2	794	0.34913	1
RVBD0129c:fbpC	13	NonEssential	4	2267	-0.13628	0.590316	3	1485	0.16901	1	6	937	-0.27881	0.353239	0	3798	0	1
RVBD0130:htdZ	5	NonEssential	4	50	-0.3886	0.001238	0	3777	0	1	4	656	-0.31212	0.243069	1	1431	0.22493	1
RVBD0131c:fadE1	13	NonEssential	4	942	-0.15565	0.278089	4	657	0.3166	1	3	1168	-0.16113	0.416262	1	1794	0.36284	1
RVBD0132c:fgd2	13	NonEssential	3	1397	-0.26539	0.370198	2	2150	0.22781	1	3	3091	-0.18371	0.894896	3	895	0.24095	1
RVBD0133:RVBD0133	5	NonEssential	0	3505	0	0.896067	1	2238	0.11932	1	1	2392	-0.21096	0.625264	1	849	0.32593	1
RVBD0134:ephF	12	NonEssential	4	845	-0.23576	0.258583	1	2815	0.15966	1	4	1679	-0.2177	0.524727	1	3331	0.13055	1
RVBD0135c:RVBD0135c	4	NonEssential	0	3255	0	0.802477	1	1980	0.1798	1	2	2013	-0.23052	0.540191	0	2252	0	1
RVBD0136:cyp138	12	NonEssential	4	2264	-0.20312	0.585606	3	234	0.2257	0.769104	2	2944	-0.31776	0.846333	3	651	0.19301	1
RVBD0137c:msrA	8	NonEssential	3	2009	-0.15672	0.524374	1	1714	0.19032	1	5	888	-0.14629	0.314388	1	2774	0.1064	1
RVBD0138:RVBD0138	8	NonEssential	4	1190	-0.18722	0.323379	0	3419	0	1	3	1204	-0.2732	0.408197	0	3383	0	1
RVBD0139:RVBD0139	8	NonEssential	3	1870	-0.17219	0.497479	1	1319	0.37286	1	3	1735	-0.20525	0.514849	2	1461	0.20717	1
RVBD0140:RVBD0140	6	NonEssential	2	1534	-0.15137	0.40126	1	886	0.44177	1	1	2990	-0.15753	0.822569	2	1040	0.20908	1
RVBD0141c:RVBD0141c	5	NonEssential	1	2782	-0.19194	0.654649	1	1275	0.23573	1	1	2897	-0.16751	0.766673	1	936	0.32692	1
RVBD0142:RVBD0142	7	NonEssential	2	1180	-0.20206	0.318157	2	710	0.26654	1	3	1165	-0.20541	0.399304	0	3147	0	1
RVBD0143c:RVBD0143c	16	NonEssential	5	2226	-0.17161	0.567608	3	1282	0.28227	1	2	3248	-0.21725	0.952705	4	1480	0.20577	1
RVBD0144:RVBD0144	6	NonEssential	0	3847	0	1	4	206	0.25755	0.637276	1	2548	-0.29539	0.667555	2	1322	0.19721	1
RVBD0145:RVBD0145	7	NonEssential	0	3571	0	0.920306	0	3282	0	1	4	838	-0.21593	0.30445	1	2167	0.3418	1
RVBD0146:RVBD0146	7	NonEssential	2	2657	-0.23239	0.657246	1	2643	0.10603	1	5	453	-0.22337	0.151422	0	3804	0	1
RVBD0147:RVBD0147	7	NonEssential	2	2030	-0.26814	0.524431	1	1785	0.21157	1	4	1001	-0.14825	0.335534	2	1148	0.2613	1
RVBD0148:RVBD0148	7	NonEssential	2	2690	-0.17326	0.666125	0	3875	0	1	3	836	-0.26229	0.294073	0	2961	0	1
RVBD0149:RVBD0149	8	NonEssential	4	815	-0.1762	0.245359	0	3463	0	1	4	1063	-0.19857	0.366937	0	3289	0	1
RVBD0150c:RVBD0150c	7	NonEssential	3	1329	-0.14354	0.35143	0	3679	0	1	1	2689	-0.27024	0.725475	0	2626	0	1
RVBD0151c:PE1	16	NonEssential	7	1018	-0.18552	0.297245	1	3451	0.12839	1	3	3253	-0.13414	0.953507	1	2995	0.18182	1
RVBD0152c:PE2	16	NonEssential	4	1871	-0.19696	0.50474	3	1766	0.17599	1	6	1869	-0.24361	0.571803	4	793	0.37306	1
RVBD0153c:ptbB	5	NonEssential	1	3007	-0.21844	0.712263	1	1966	0.18376	1	3	695	-0.42942	0.244526	0	3517	0	1
RVBD0154c:fadE2	8	NonEssential	4	297	-0.2608	0.149644	0	3621	0	1	5	411	-0.28422	0.152064	0	3500	0	1
RVBD0155:pntAa	8	NonEssential	0	3872	0	1	0	3220	0	1	3	1501	-0.25851	0.46356	1	2300	0.27096	1
RVBD0156:pntAb	9	NonEssential	4	473	-0.19179	0.172381	1	1865	0.23987	1	7	157	-0.45993	0.002999	0	3713	0	1
RVBD0157:pntB	15	NonEssential	2	2904	-0.26274	0.779221	4	1077	0.18502	1	4	2018	-0.35678	0.599876	2	924	0.6144	1
RVBD0157A:RVBD0157A	6	NonEssential	0	3515	0	0.896974	1	1717	0.29045	1	4	565	-0.18213	0.19825	1	2181	0.21715	1
RVBD0158:RVBD0158	5	NonEssential	2	1292	-0.21747	0.339379	1	1676	0.18034	1	0	3480	0	0.979723	2	853	0.16042	1
RVBD0159c:PE3	12	NonEssential	3	268	-0.26718	0.149644	0	3691	0	1	3	2231	-0.21841	0.645574	0	3338	0	1
RVBD0160c:PE4	18	NonEssential	7	1166	-0.20495	0.318762	1	3424	0.1205	1	5	2213	-0.1786	0.649964	5	401	0.48338	0.390972
RVBD0161:RVBD0161	6	NonEssential	1	2588	-0.15061	0.633696	1	1526	0.20162	1	2	2483	-0.26296	0.651523	0	3053	0	1
RVBD0162c:adhE1	7	NonEssential	3	1382	-0.16971	0.363295	0	3108	0	1	3	1784	-0.17526	0.52363	0	3624	0	1
RVBD0163:RVBD0163	8	NonEssential	0	3947	0	1	3	691	0.20265	1	1	3400	-0.19971	0.945651	2	1275	0.2706	1
RVBD0164:TB18.5	47	Essential	8	2678	-0.31583	0.699022	5	2387	0.24381	1	13	1277	-0.49419	0.453933	11	1361	0.20892	1
RVBD0165c:mce1R	6	NonEssential	1	2766	-0.28626	0.678549	0	3662	0	1	1	2799	-0.35851	0.766673	1	1254	0.36553	1
RVBD0166:fadD5	16	NonEssential	5	2301	-0.16439	0.601905	5	484	0.23801	1	3	3319	-0.19197	0.966532	8	315	0.27484	0.137931
RVBD0167:yrbE1A	7	NonEssential	2	1744	-0.29083	0.459412	0	3038	0	1	1	3455	-0.13814	0.956333	0	2787	0	1
RVBD0168:yrbE1B	8	NonEssential	2	2488	-0.20302	0.619298	1	1652	0.38901	1	3	2562	-0.26206	0.716105	1	1015	0.61334	1
RVBD0169:mce1A	13	NonEssential	4	1928	-0.13865	0.509311	4	698	0.27945	1	3	2426	-0.16432	0.699042	1	987	0.58404	1
RVBD0170:mce1B	10	NonEssential	4	531	-0.26599	0.18685	1	2044	0.26891	1	4	626	-0.31605	0.229924	0	3196	0	1
RVBD0171:mce1C	15	NonEssential	6	788	-0.19417	0.231919	0	3815	0	1	7	1290	-0.16926	0.442908	1	3518	0.12147	1
RVBD0172:mce1D	12	NonEssential	5	1450	-0.22924	0.380873	2	2039	0.20809	1	4	1172	-0.25827	0.414916	1	2940	0.28674	1
RVBD0173:lprK	8	NonEssential	5	104	-0.33274	0.136437	1	2228	0.22811	1	4	669	-0.34251	0.235068	0	2891	0	1
RVBD0174:mce1F	15	NonEssential	8	52	-0.31491	0.005672	1	3126	0.27673	1	8	528	-0.28545	0.219544	1	1828	0.52637	1
RVBD0175:RVBD0175	7	NonEssential	4	660	-0.18134	0.218661	1	2374	0.24592	1	4	1043	-0.23206	0.343373	2	825	0.46426	1
RVBD0176:RVBD0176	9	NonEssential	4	1343	-0.15362	0.353811	0	3635	0	1	4	710	-0.26104	0.243069	1	2427	0.12623	1
RVBD0177:RVBD0177	7	NonEssential	5	230	-0.18367	0.142077	0	2927	0	1	5	362	-0.24597	0.139879	0	2623	0	1
RVBD0178:RVBD0178	5	NonEssential	2	2167	-0.2657	0.525899	0	3090	0	1	1	3242	-0.15274	0.865051	0	2714	0	1
RVBD0179c:lprO	14	NonEssential	4	2405	-0.30769	0.628327	4	626	0.25017	1	3	2889	-0.46079	0.834167	3	1916	0.14166	1
RVBD0180c:RVBD0180c	15	NonEssential	3	3138	-0.21376	0.847914	3	1824	0.23528	1	12	127	-0.42563	0.005314	0	3782	0	1
RVBD0181c:RVBD0181c	8	NonEssential	4	916	-0.12916	0.267545	1	2325	0.1758	1	3	1569	-0.1986	0.474264	1	2569	0.15532	1
RVBD0182c:sigG	5	NonEssential	2	1022	-0.33729	0.288634	1	686	0.3732	1	1	2748	-0.28928	0.734821	0	2214	0	1
RVBD0183:RVBD0183	6	NonEssential	2	2211	-0.16623	0.531319	1	409	0.6623	0.954316	2	2190	-0.19941	0.599868	1	1221	0.46261	1
RVBD0184:RVBD0184	7	NonEssential	0	3604	0	0.92918	3	475	0.30893	1	1	3035	-0.26871	0.856173	5	280	0.28412	0.085593
RVBD0185:RVBD0185	6	NonEssential	1	1522	-0.40168	0.400026	2	738	0.22011	1	1	3174	-0.21693	0.855274	2	575	0.25841	0.785305
RVBD0186:bglS	12	NonEssential	0	3865	0	1	2	1852	0.18648	1	1	3638	-0.48859	1	3	1414	0.16178	1
RVBD0186Ac:RVBD0186Ac	4	NonEssential	2	2056	-0.17237	0.503919	0	3425	0	1	1	2953	-0.2693	0.760808	0	2477	0	1
RVBD0187:RVBD0187	5	NonEssential	3	536	-0.27515	0.181375	0	3077	0	1	3	1011	-0.29448	0.324393	0	3319	0	1
RVBD0188:RVBD0188	7	NonEssential	1	2552	-0.22028	0.627266	2	525	0.4031	1	2	1810	-0.22861	0.52773	0	2680	0	1
RVBD0189c:ilvD	90	Essential	17	2604	-0.17979	0.640728	19	499	0.20726	1	12	3688	-0.22396	1	32	242	0.26519	0.021729
RVBD0190:RVBD0190	5	NonEssential	3	949	-0.23092	0.278089	0	3904	0	1	3	532	-0.46013	0.177409	1	1084	0.38695	1
RVBD0191:RVBD0191	5	NonEssential	1	3233	-0.12053	0.792474	1	2237	0.12065	1	3	1305	-0.15807	0.408866	0	2597	0	1
RVBD0192:RVBD0192	12	NonEssential	5	1536	-0.12537	0.400049	0	3914	0	1	5	1484	-0.29724	0.474011	0	3831	0	1
RVBD0193c:RVBD0193c	27	NonEssential	8	918	-0.26702	0.269332	4	1195	0.20337	1	9	2506	-0.16266	0.743785	1	3681	0.27089	1
RVBD0194:RVBD0194	17	NonEssential	5	1657	-0.29752	0.440731	3	895	0.24851	1	4	2960	-0.22407	0.877889	5	667	0.30423	1
RVBD0195:RVBD0195	8	NonEssential	1	2977	-0.30989	0.761442	3	621	0.31635	1	2	2949	-0.11403	0.832374	1	2346	0.40292	1
RVBD0196:RVBD0196	5	NonEssential	1	2906	-0.22322	0.684841	1	2246	0.08957	1	2	2363	-0.18261	0.616876	0	3208	0	1
RVBD0197:RVBD0197	29	NonEssential	3	3419	-0.18198	0.944743	5	545	0.35924	1	9	2775	-0.19135	0.816284	7	1259	0.21694	1
RVBD0198c:zmp1	12	NonEssential	4	1933	-0.25418	0.507312	3	753	0.21659	1	6	1431	-0.19173	0.46356	1	2704	0.19167	1
RVBD0199:RVBD0199	5	NonEssential	3	806	-0.15397	0.227258	0	2532	0	1	3	1133	-0.2627	0.359246	0	2678	0	1
RVBD0200:RVBD0200	8	NonEssential	2	2315	-0.26048	0.592868	1	520	0.38625	1	1	3607	-0.17509	1	2	744	0.38503	1
RVBD0201c:RVBD0201c	6	NonEssential	4	463	-0.26838	0.16411	1	1126	0.33958	1	4	1117	-0.21373	0.376928	0	3481	0	1
RVBD0202c:mmpL11	14	NonEssential	2	1642	-0.39167	0.435612	1	3291	0.21452	1	2	3584	-0.13875	1	5	700	0.18448	1
RVBD0203:RVBD0203	5	NonEssential	3	566	-0.25772	0.187142	0	3273	0	1	2	1660	-0.41134	0.484909	1	2036	0.12224	1
RVBD0204c:RVBD0204c	12	NonEssential	3	2943	-0.35706	0.772249	1	3000	0.32572	1	0	3843	0	1	4	457	0.43321	0.584354
RVBD0205:RVBD0205	17	NonEssential	5	1527	-0.25228	0.387255	3	1052	0.38185	1	5	2663	-0.2494	0.769793	4	1463	0.25027	1
RVBD0206c:mmpL3	103	Essential	19	3474	-0.20303	0.954911	16	794	0.339	1	25	2029	-0.28857	0.682596	12	3042	0.27529	1
RVBD0207c:RVBD0207c	2	Essential	0	3874	0	1	2	310	0.25806	0.65444	1	1800	-0.34893	0.453933	0	1478	0	1
RVBD0208c:RVBD0208c	8	NonEssential	6	94	-0.1802	0.136437	0	3960	0	1	1	3442	-0.37191	0.958311	3	452	0.191	0.533451
RVBD0209:RVBD0209	9	NonEssential	3	1050	-0.19376	0.288634	2	917	0.26595	1	6	529	-0.27902	0.181528	1	1909	0.21511	1
RVBD0210:RVBD0210	6	NonEssential	0	3493	0	0.893242	2	950	0.15627	1	2	2090	-0.24552	0.588047	1	2387	0.10376	1
RVBD0211:pckA	20	NonEssential	4	1351	-0.23604	0.360077	2	3115	0.14415	1	9	862	-0.25551	0.31941	3	2212	0.19494	1
RVBD0212c:nadR	5	NonEssential	1	3334	-0.078231	0.828442	1	203	0.56575	0.619918	0	3361	0	0.928887	2	708	0.28655	1
RVBD0213c:RVBD0213c	16	NonEssential	4	542	-0.22976	0.201039	1	3035	0.17751	1	6	1642	-0.18326	0.523114	4	1374	0.17158	1
RVBD0214:fadD4	10	NonEssential	2	3317	-0.24172	0.875501	0	3618	0	1	4	2335	-0.21715	0.672273	1	2967	0.28432	1
RVBD0215c:fadE3	7	NonEssential	3	1653	-0.10938	0.435548	1	2177	0.13802	1	3	1919	-0.13451	0.553598	2	1499	0.17321	1
RVBD0216:RVBD0216	9	NonEssential	2	1457	-0.27241	0.388363	2	509	0.57999	1	1	1974	-0.47092	0.569282	2	1564	0.40895	1
RVBD0217c:lipW	7	NonEssential	3	760	-0.14	0.22972	2	1514	0.18509	1	4	1468	-0.21013	0.45662	0	3199	0	1
RVBD0218:RVBD0218	14	NonEssential	1	3755	-0.20465	0.998855	4	878	0.25236	1	4	2597	-0.18291	0.76075	4	1245	0.29878	1
RVBD0219:RVBD0219	6	NonEssential	1	3145	-0.15826	0.766639	1	2047	0.16146	1	3	1707	-0.16429	0.494717	0	3041	0	1
RVBD0220:lipC	10	NonEssential	3	2479	-0.30179	0.633696	2	501	0.35215	1	3	2094	-0.28804	0.596288	0	3206	0	1
RVBD0221:RVBD0221	8	NonEssential	2	2962	-0.16197	0.759819	1	1919	0.15919	1	1	3345	-0.17843	0.936084	2	1594	0.16785	1
RVBD0222:echA1	9	NonEssential	3	1374	-0.21444	0.360583	0	3312	0	1	3	825	-0.41347	0.311549	1	977	0.36048	1
RVBD0223c:RVBD0223c	13	NonEssential	5	296	-0.21824	0.149644	2	1501	0.28449	1	5	1288	-0.28003	0.431884	2	1715	0.27879	1
RVBD0224c:RVBD0224c	90	Essential	14	3635	-0.19367	1	17	1452	0.2058	1	19	2615	-0.23447	0.814329	9	3613	0.20906	1
RVBD0225:RVBD0225	54	Essential	16	1856	-0.21613	0.463827	11	1191	0.22953	1	12	3434	-0.23367	1	9	2403	0.17462	1
RVBD0226c:RVBD0226c	161	Essential	25	2569	-0.25736	0.625688	23	907	0.29254	1	34	3801	-0.29075	1	24	3114	0.28354	1
RVBD0227c:RVBD0227c	25	Essential	6	2853	-0.25587	0.783777	4	1231	0.40122	1	6	2764	-0.30332	0.814329	7	1136	0.31135	1
RVBD0228:RVBD0228	141	Essential	39	1589	-0.19768	0.359732	22	2392	0.23016	1	34	2770	-0.26998	0.863829	23	2501	0.25365	1
RVBD0229Ac:RVBD0229Ac	2	NonEssential	0	3923	0	1	2	193	0.38456	0.43073	0	2731	0	0.694011	1	527	0.58061	0.565397
RVBD0229c:RVBD0229c	7	NonEssential	2	1117	-0.18453	0.314185	2	868	0.28438	1	3	2196	-0.12094	0.615797	1	973	0.5324	1
RVBD0230c:php	9	NonEssential	3	797	-0.2188	0.238076	0	3776	0	1	3	2288	-0.19411	0.648949	3	1025	0.18999	1
RVBD0231:fadE4	21	NonEssential	5	2963	-0.19124	0.805289	6	692	0.17278	1	3	3482	-0.20348	1	2	2378	0.19848	1
RVBD0232:RVBD0232	12	NonEssential	4	1192	-0.26027	0.32659	3	1539	0.18513	1	4	1918	-0.28003	0.562691	1	1358	0.44139	1
RVBD0233:nrdB	11	NonEssential	5	1293	-0.14607	0.350034	3	1233	0.2913	1	6	946	-0.26218	0.343373	0	3761	0	1
RVBD0234c:gabD1	15	NonEssential	0	3978	0	1	3	1791	0.18368	1	0	3915	0	1	9	194	0.18143	0.004976
RVBD0235c:RVBD0235c	23	NonEssential	6	2345	-0.13321	0.620798	4	1971	0.2197	1	8	1227	-0.18201	0.453933	1	2894	0.3274	1
RVBD0236A:RVBD0236A
RVBD0236c:aftD	349	Essential	76	2718	-0.20543	0.675213	63	978	0.29655	1	101	3024	-0.23906	0.934146	76	1710	0.28946	1
RVBD0237:lpqI	7	NonEssential	4	510	-0.17498	0.172872	0	3697	0	1	3	990	-0.3016	0.334117	0	2672	0	1
RVBD0238:RVBD0238	8	NonEssential	0	3752	0	0.986825	1	2450	0.21899	1	8	77	-0.78289	0.000118	0	3962	0	1
RVBD0240:vapC24	9	NonEssential	3	909	-0.22606	0.26918	0	3124	0	1	2	2280	-0.31015	0.648949	2	1810	0.16872	1
RVBD0241c:htdX	6	NonEssential	2	1155	-0.22129	0.317167	1	1548	0.25028	1	4	972	-0.2367	0.322844	0	2807	0	1
RVBD0242c:fabG4	8	NonEssential	2	3043	-0.15149	0.786514	1	2348	0.25582	1	3	2211	-0.25142	0.623319	1	2613	0.22222	1
RVBD0243:fadA2	7	NonEssential	2	1625	-0.17912	0.42713	1	1863	0.1965	1	4	1202	-0.19869	0.408197	0	3183	0	1
RVBD0244c:fadE5	16	NonEssential	5	2089	-0.22326	0.548876	1	2380	0.19592	1	5	2514	-0.26806	0.725929	1	3501	0.2316	1
RVBD0245:RVBD0245	6	NonEssential	2	2688	-0.084464	0.666057	0	3243	0	1	2	2001	-0.24463	0.563757	1	506	0.61752	0.62329
RVBD0246:RVBD0246	11	NonEssential	2	3009	-0.26648	0.783194	2	2106	0.15729	1	2	2874	-0.28404	0.814329	1	3031	0.12304	1
RVBD0247c:RVBD0247c	8	NonEssential	2	1999	-0.17332	0.519788	2	1001	0.18637	1	3	1188	-0.22202	0.408197	3	680	0.2708	1
RVBD0248c:RVBD0248c	6	NonEssential	3	468	-0.2041	0.16411	1	2420	0.12506	1	1	2106	-0.37819	0.590662	0	2556	0	1
RVBD0249c:RVBD0249c	16	NonEssential	4	776	-0.2842	0.228129	4	1168	0.22111	1	3	2698	-0.32413	0.784335	7	441	0.19339	0.511436
RVBD0250c:RVBD0250c	4	NonEssential	1	2228	-0.18595	0.524741	0	3005	0	1	1	2881	-0.14985	0.7317	0	2898	0	1
RVBD0251c:hsp	8	NonEssential	3	988	-0.24844	0.282558	1	1439	0.40078	1	5	839	-0.34407	0.306937	0	3071	0	1
RVBD0252:nirB	10	NonEssential	4	1752	-0.16706	0.459412	1	3043	0.16916	1	3	2727	-0.22134	0.769793	1	3061	0.14186	1
RVBD0253:nirD	6	NonEssential	3	935	-0.23803	0.269794	3	350	0.20302	0.945178	1	1929	-0.2579	0.554324	2	1343	0.16727	1
RVBD0254c:cobU	6	NonEssential	2	2338	-0.18087	0.562253	1	1530	0.28434	1	2	2101	-0.20121	0.589405	1	2071	0.20274	1
RVBD0255c:cobQ1	12	NonEssential	3	1786	-0.13514	0.473597	1	3123	0.13733	1	3	2820	-0.17707	0.812341	2	2189	0.151	1
RVBD0256c:PPE2	11	NonEssential	1	3488	-0.12912	0.920537	2	916	0.30228	1	2	3335	-0.21305	0.956333	3	852	0.31054	1
RVBD0257:RVBD0257	8	NonEssential	3	807	-0.28918	0.244594	0	3936	0	1	6	396	-0.20123	0.151422	0	3205	0	1
RVBD0258c:RVBD0258c	9	NonEssential	4	854	-0.21234	0.258546	2	1156	0.17971	1	4	1004	-0.56309	0.354445	1	1821	0.21217	1
RVBD0259c:RVBD0259c	11	NonEssential	2	3228	-0.13854	0.852684	1	2288	0.22374	1	3	1847	-0.33054	0.549902	2	1320	0.22952	1
RVBD0260c:RVBD0260c	7	NonEssential	0	3794	0	1	1	2126	0.14584	1	2	1758	-0.27148	0.515136	0	3318	0	1
RVBD0261c:narK3	20	NonEssential	5	1720	-0.23831	0.454017	1	1456	0.33473	1	5	1853	-0.21982	0.584911	4	1232	0.25409	1
RVBD0262c:aac	5	NonEssential	2	2221	-0.19474	0.531319	0	3358	0	1	1	2934	-0.2152	0.774508	0	2325	0	1
RVBD0263c:RVBD0263c	7	NonEssential	4	443	-0.35463	0.16411	1	2428	0.13091	1	5	615	-0.41207	0.217936	0	2914	0	1
RVBD0264c:RVBD0264c	5	NonEssential	2	2036	-0.11237	0.499102	0	3464	0	1	2	2573	-0.080709	0.69258	0	2372	0	1
RVBD0265c:RVBD0265c	10	NonEssential	4	569	-0.19425	0.19602	3	1073	0.22693	1	8	266	-0.23767	0.117483	1	1605	0.40862	1
RVBD0266c:oplA	23	NonEssential	6	1252	-0.27299	0.333946	2	1307	0.20731	1	7	2639	-0.19736	0.764442	4	1777	0.20527	1
RVBD0267:narU	28	NonEssential	6	2263	-0.29781	0.578308	7	237	0.18094	0.92809	4	3713	-0.21311	1	8	1071	0.22071	1
RVBD0268c:RVBD0268c	2	NonEssential	0	3061	0	0.747917	0	2350	0	1	2	487	-0.37148	0.142455	0	3642	0	1
RVBD0269c:RVBD0269c	7	NonEssential	2	1025	-0.20322	0.288634	1	700	0.34905	1	3	2174	-0.19195	0.612036	1	2130	0.17827	1
RVBD0270:fadD2	14	NonEssential	7	409	-0.20543	0.167436	4	908	0.30321	1	3	3249	-0.13112	0.941947	6	324	0.27529	0.159379
RVBD0271c:fadE6	14	NonEssential	2	846	-0.30172	0.24516	2	1258	0.2329	1	3	2357	-0.25321	0.673326	2	2654	0.15346	1
RVBD0272c:RVBD0272c	8	NonEssential	4	455	-0.21167	0.167436	0	3371	0	1	3	1731	-0.24443	0.514849	0	2800	0	1
RVBD0273c:RVBD0273c	7	NonEssential	1	2748	-0.16227	0.682535	2	948	0.27029	1	0	3727	0	1	2	1166	0.18793	1
RVBD0274:RVBD0274	12	NonEssential	1	3262	-0.16944	0.865761	1	1569	0.16809	1	0	3809	0	1	0	3612	0	1
RVBD0275c:RVBD0275c	6	NonEssential	1	3174	-0.14689	0.776456	0	3052	0	1	2	2610	-0.17906	0.690734	1	2335	0.12542	1
RVBD0276:RVBD0276	5	NonEssential	0	3392	0	0.850411	0	2540	0	1	1	3339	-0.14097	0.915659	2	1061	0.19022	1
RVBD0277Ac:RVBD0277Ac	2	NonEssential	0	3378	0	0.875767	1	1294	0.12664	1	1	1823	-0.22122	0.45456	0	2459	0	1
RVBD0277c:vapC25	6	NonEssential	5	169	-0.26725	0.136437	1	2248	0.12638	1	3	763	-0.38432	0.269446	0	3082	0	1
RVBD0278c:PE-PGRS3	10	NonEssential	3	1345	-0.22873	0.353884	2	298	0.54454	0.954316	4	2068	-0.16151	0.591373	2	949	0.41478	1
RVBD0279c:PE-PGRS4	7	NonEssential	2	1411	-0.31922	0.365969	2	1534	0.13451	1	0	3567	0	1	3	766	0.15391	1
RVBD0280:PPE3	5	NonEssential	1	2969	-0.21127	0.701246	3	142	0.32035	0.323501	1	3269	-0.18134	0.878397	3	380	0.30433	0.28709
RVBD0281:RVBD0281	6	NonEssential	1	3345	-0.19044	0.840832	0	2955	0	1	2	2791	-0.14088	0.76404	0	2642	0	1
RVBD0282:eccA3	83	Essential	23	1393	-0.30997	0.334634	12	2701	0.23934	1	21	3238	-0.35009	0.98342	18	1833	0.2749	1
RVBD0283:eccB3	85	Essential	21	1352	-0.28786	0.325118	11	2258	0.33593	1	26	2123	-0.32187	0.714716	15	2901	0.26148	1
RVBD0284:eccC3	203	Essential	52	2021	-0.2372	0.460363	34	495	0.32846	1	59	2943	-0.31866	0.924357	39	2637	0.24606	1
RVBD0285:PE5	6	NonEssential	1	2927	-0.21577	0.710024	0	2991	0	1	0	3812	0	1	3	624	0.28998	0.90073
RVBD0286:PPE4	68	Essential	10	3399	-0.29673	0.9425	11	791	0.28067	1	8	3833	-0.26516	1	21	535	0.27374	0.725528
RVBD0287:esxG	18	Essential	2	3112	-0.25396	0.840969	3	1076	0.45861	1	2	3629	-0.21256	1	5	580	0.36316	0.925014
RVBD0288:esxH	9	NonEssential	2	1002	-0.60235	0.286939	1	1817	0.27572	1	2	3284	-0.27251	0.945651	1	1659	0.34774	1
RVBD0289:espG3	47	Essential	5	3729	-0.24204	1	5	1918	0.26966	1	2	3921	-0.21413	1	21	174	0.29205	0.00166
RVBD0290:eccD3	134	Essential	34	2627	-0.27676	0.640728	20	1922	0.29943	1	10	2347	-0.33296	0.76404	66	56	0.31025	3.7e-05
RVBD0291:mycP3	79	Essential	17	1769	-0.27226	0.40126	11	2604	0.25992	1	9	3928	-0.17411	1	35	124	0.23623	3.7e-05
RVBD0292:eccE3	124	Essential	20	1585	-0.23691	0.355862	24	772	0.32328	1	7	3303	-0.41698	0.999504	64	57	0.30295	3.7e-05
RVBD0293c:RVBD0293c	10	NonEssential	4	450	-0.18159	0.167436	1	2722	0.15641	1	2	3355	-0.098783	0.96469	3	779	0.14927	1
RVBD0294:tam	5	NonEssential	3	725	-0.34566	0.21385	0	2451	0	1	3	1296	-0.31497	0.408866	0	3707	0	1
RVBD0295c:RVBD0295c	8	NonEssential	4	380	-0.24545	0.149644	0	3164	0	1	2	2690	-0.15869	0.73938	3	483	0.25235	0.617435
RVBD0296c:RVBD0296c	10	NonEssential	1	3287	-0.12995	0.862393	2	556	0.31878	1	4	1923	-0.17865	0.555284	4	729	0.20235	1
RVBD0297:PE-PGRS5	10	NonEssential	1	3412	-0.20347	0.894611	1	2790	0.15048	1	2	3272	-0.23334	0.934733	2	1855	0.18424	1
RVBD0298:RVBD0298	1	NonEssential	0	3544	0	0.965428	1	906	0.21931	1	0	3068	0	0.9226	0	1011	0	1
RVBD0299:RVBD0299	5	NonEssential	5	82	-0.22583	0.136437	0	3958	0	1	3	506	-0.27662	0.160952	0	3280	0	1
RVBD0300:RVBD0300	4	NonEssential	1	1742	-0.24973	0.435855	0	2919	0	1	0	3245	0	0.889533	0	2301	0	1
RVBD0301:vapC2	6	NonEssential	2	1951	-0.2224	0.494005	0	2995	0	1	1	3202	-0.15631	0.859952	0	2818	0	1
RVBD0302:RVBD0302	8	NonEssential	1	1656	-0.29619	0.426715	1	2512	0.091223	1	1	3414	-0.2039	0.952627	2	807	0.2303	1
RVBD0303:RVBD0303	10	NonEssential	3	2280	-0.1477	0.581974	1	1656	0.32174	1	4	1790	-0.1536	0.53053	0	3133	0	1
RVBD0304c:PPE5	44	NonEssential	9	3190	-0.21271	0.889569	6	1043	0.22139	1	8	3363	-0.24467	1	10	1654	0.18731	1
RVBD0305c:PPE6	13	NonEssential	5	997	-0.19653	0.288634	2	511	0.31773	1	3	2243	-0.34026	0.638362	3	435	0.2599	0.483967
RVBD0306:RVBD0306	5	NonEssential	2	1188	-0.22802	0.328974	0	2535	0	1	3	567	-0.33493	0.19825	0	2733	0	1
RVBD0307c:RVBD0307c	5	NonEssential	4	148	-0.26543	0.136437	0	2555	0	1	4	313	-0.47765	0.12494	0	3443	0	1
RVBD0308:RVBD0308	7	NonEssential	1	2975	-0.23559	0.748898	2	731	0.28986	1	0	3671	0	1	0	2877	0	1
RVBD0309:RVBD0309	7	NonEssential	2	1828	-0.28502	0.480867	0	3011	0	1	3	2172	-0.20162	0.612036	3	810	0.14504	1
RVBD0310c:RVBD0310c	6	NonEssential	2	1322	-0.1907	0.353811	0	3626	0	1	3	1118	-0.17048	0.376928	1	544	0.43737	0.722253
RVBD0311:RVBD0311	8	NonEssential	3	1893	-0.13461	0.499102	0	3308	0	1	2	2901	-0.14102	0.808518	0	3279	0	1
RVBD0312:RVBD0312	16	NonEssential	2	3247	-0.20742	0.875767	6	284	0.25384	0.935923	2	3540	-0.2299	1	4	705	0.40224	1
RVBD0313:RVBD0313	6	NonEssential	4	559	-0.24192	0.181375	0	3947	0	1	6	173	-0.30625	0.003571	0	3897	0	1
RVBD0314c:RVBD0314c	6	NonEssential	2	1555	-0.19776	0.40126	1	1082	0.17853	1	1	2323	-0.24228	0.628128	1	2227	0.092437	1
RVBD0315:RVBD0315	13	NonEssential	6	466	-0.20409	0.177998	1	2917	0.096865	1	2	1195	-0.46883	0.42416	0	3601	0	1
RVBD0316:RVBD0316	7	NonEssential	2	2798	-0.12888	0.70467	0	3309	0	1	3	525	-0.3992	0.163788	3	607	0.25434	0.835849
RVBD0317c:glpQ2	8	NonEssential	1	3420	-0.14442	0.875767	4	48	0.50179	0.020164	3	2306	-0.21545	0.639973	4	235	0.42613	0.019204
RVBD0318c:RVBD0318c	9	NonEssential	1	3545	-0.22662	0.917974	2	1704	0.1697	1	3	1404	-0.37558	0.453933	0	2965	0	1
RVBD0319:pcp	5	NonEssential	1	688	-0.37954	0.210807	0	2744	0	1	2	1873	-0.22744	0.525682	1	2148	0.11423	1
RVBD0320:RVBD0320	8	NonEssential	1	3501	-0.13286	0.90144	0	3310	0	1	3	2393	-0.10586	0.659795	2	1554	0.20445	1
RVBD0321:dcd	7	NonEssential	3	1957	-0.14474	0.509311	0	3594	0	1	2	2252	-0.21873	0.6315	0	3637	0	1
RVBD0322:udgA	7	NonEssential	3	910	-0.17461	0.267545	1	1159	0.37333	1	4	1153	-0.19338	0.384391	1	1806	0.23271	1
RVBD0323c:RVBD0323c	7	NonEssential	2	1768	-0.16064	0.464231	1	1884	0.15621	1	2	1834	-0.27315	0.539767	3	767	0.10615	1
RVBD0324:RVBD0324	7	NonEssential	3	1254	-0.15596	0.333759	0	3320	0	1	4	434	-0.30879	0.150894	1	2342	0.23348	1
RVBD0325:RVBD0325	5	NonEssential	0	3618	0	0.940642	0	3664	0	1	3	1230	-0.3335	0.399304	0	2243	0	1
RVBD0326:RVBD0326	6	NonEssential	1	1594	-0.79542	0.417814	0	3299	0	1	1	3448	-0.1107	0.957807	0	3295	0	1
RVBD0327c:cyp135A1	25	NonEssential	9	1232	-0.17938	0.31502	3	1382	0.12006	1	8	2210	-0.25649	0.671767	3	1907	0.18005	1
RVBD0328:RVBD0328	6	NonEssential	3	939	-0.13586	0.269794	1	1868	0.19811	1	2	1773	-0.21913	0.515591	1	1723	0.22012	1
RVBD0329c:RVBD0329c	6	NonEssential	3	381	-0.2959	0.149644	1	2270	0.17217	1	3	658	-0.32817	0.254142	1	1913	0.21419	1
RVBD0330c:RVBD0330c	7	NonEssential	2	851	-0.26443	0.246471	0	3048	0	1	2	2276	-0.30767	0.634188	2	1076	0.17669	1
RVBD0331:RVBD0331	10	NonEssential	1	3690	-0.24288	0.96067	2	1299	0.3342	1	4	1934	-0.25763	0.55604	2	1529	0.29404	1
RVBD0332:RVBD0332	8	NonEssential	3	1838	-0.17679	0.488086	0	3068	0	1	6	462	-0.20014	0.164251	0	2886	0	1
RVBD0333:RVBD0333	5	NonEssential	1	3053	-0.18762	0.730678	2	322	0.29793	0.840122	2	1570	-0.36937	0.464241	2	496	0.37446	0.617435
RVBD0334:rmlA	39	Essential	9	2374	-0.18105	0.619298	13	103	0.2809	0.377635	7	1519	-0.26337	0.543166	5	2744	0.24351	1
RVBD0335c:PE6	8	NonEssential	1	3100	-0.14323	0.79405	1	1088	0.26749	1	2	2645	-0.17803	0.73495	2	1216	0.2046	1
RVBD0336:RVBD0336	6	NonEssential	2	1109	-0.17875	0.305057	2	874	0.21335	1	1	2465	-0.22623	0.650105	1	2052	0.15409	1
RVBD0337c:aspC	76	Essential	11	2038	-0.22145	0.467396	15	191	0.41124	0.950577	11	3161	-0.22146	0.97014	34	142	0.40174	0.000358
RVBD0338c:RVBD0338c	202	Essential	39	3431	-0.2437	0.9425	34	1610	0.31821	1	49	2208	-0.35556	0.749986	29	3507	0.32971	1
RVBD0339c:RVBD0339c	17	NonEssential	1	3881	-0.12305	1	3	1431	0.23138	1	1	3851	-0.15841	1	6	671	0.20443	1
RVBD0340:RVBD0340	6	NonEssential	3	122	-0.42251	0.136437	1	2116	0.31728	1	3	1180	-0.32285	0.403261	2	1066	0.29024	1
RVBD0341:iniB	8	NonEssential	1	3158	-0.1987	0.81098	2	596	0.22915	1	1	3297	-0.19777	0.928148	1	2575	0.14707	1
RVBD0342:iniA	13	NonEssential	4	2265	-0.18766	0.590316	2	1442	0.266	1	8	586	-0.13147	0.223924	1	3122	0.25462	1
RVBD0343:iniC	14	NonEssential	5	638	-0.24115	0.214348	1	2695	0.14844	1	2	537	-0.59078	0.21895	5	520	0.20885	0.779017
RVBD0344c:lpqJ	8	NonEssential	4	619	-0.25633	0.204981	2	1440	0.15634	1	6	368	-0.33756	0.148354	1	2765	0.14346	1
RVBD0345:RVBD0345	5	NonEssential	2	1403	-0.24428	0.365032	1	1116	0.23898	1	2	1555	-0.3204	0.460436	1	1444	0.21226	1
RVBD0346c:ansP2	22	NonEssential	2	3670	-0.29304	0.998855	4	1688	0.16913	1	3	3572	-0.20158	1	7	750	0.20702	1
RVBD0347:RVBD0347	40	Essential	9	2387	-0.32655	0.619298	1	3882	0.34856	1	9	2826	-0.36609	0.851822	6	2577	0.22336	1
RVBD0348:RVBD0348	8	NonEssential	5	299	-0.16599	0.149644	1	1937	0.32249	1	3	2107	-0.17855	0.600341	2	605	0.4641	0.887497
RVBD0349:RVBD0349	10	NonEssential	6	139	-0.19329	0.142077	0	3687	0	1	4	1127	-0.28081	0.394497	1	2828	0.10481	1
RVBD0350:dnaK	68	Essential	20	838	-0.32084	0.269794	13	1209	0.23113	1	19	3059	-0.3017	0.942746	10	2309	0.21591	1
RVBD0351:grpE	26	Essential	8	895	-0.37592	0.265517	4	2456	0.16148	1	11	1422	-0.4096	0.480626	1	3521	0.17367	1
RVBD0352:dnaJ1	5	Essential	1	3331	-0.29586	0.828442	0	2881	0	1	3	1155	-0.47542	0.373732	1	2165	0.1211	1
RVBD0353:hspR	5	NonEssential	3	1183	-0.21289	0.328484	0	2931	0	1	1	2709	-0.17896	0.728594	1	2030	0.16216	1
RVBD0354c:PPE7	12	NonEssential	3	2940	-0.16413	0.772249	2	2104	0.14854	1	3	3179	-0.13083	0.928148	3	1556	0.15181	1
RVBD0355c:PPE8	56	NonEssential	18	586	-0.20759	0.234493	12	869	0.17598	1	9	3027	-0.18504	0.922479	13	1510	0.17291	1
RVBD0356c:RVBD0356c	5	NonEssential	2	316	-0.40492	0.147349	1	630	0.35545	1	3	957	-0.22653	0.322844	1	1696	0.20178	1
RVBD0357c:purA	93	Essential	20	2941	-0.23591	0.746291	14	1977	0.25406	1	58	63	-0.40893	0.000777	9	3864	0.21967	1
RVBD0358:RVBD0358	52	NonEssential	13	2717	-0.21855	0.713391	9	1778	0.20921	1	9	2884	-0.31185	0.882188	12	1105	0.27732	1
RVBD0359:RVBD0359	9	NonEssential	4	1170	-0.30816	0.320503	0	3454	0	1	3	2367	-0.32848	0.660526	2	1721	0.20382	1
RVBD0360c:RVBD0360c	4	NonEssential	0	3261	0	0.803683	0	2410	0	1	2	1453	-0.30473	0.429615	0	2616	0	1
RVBD0361:RVBD0361	6	NonEssential	1	3116	-0.3057	0.762985	1	2156	0.11849	1	2	2518	-0.39605	0.660526	1	1141	0.36467	1
RVBD0362:mgtE	11	NonEssential	1	3485	-0.18927	0.920029	4	688	0.21592	1	0	3936	0	1	10	96	0.44172	3.7e-05
RVBD0363c:fba	85	NonEssential	27	922	-0.19916	0.286939	17	694	0.1941	1	35	401	-0.29715	0.300732	8	2769	0.2123	1
RVBD0364:RVBD0364	67	Essential	7	3606	-0.34705	0.999787	16	635	0.20544	1	16	3524	-0.193	1	16	1029	0.25168	1
RVBD0365c:RVBD0365c	7	NonEssential	2	1766	-0.20179	0.464231	1	2494	0.13812	1	3	1644	-0.17709	0.480626	0	3094	0	1
RVBD0366c:RVBD0366c	7	NonEssential	3	1684	-0.14638	0.443983	1	1886	0.20325	1	3	1622	-0.37355	0.475744	1	2261	0.1166	1
RVBD0367c:RVBD0367c	5	NonEssential	2	1042	-0.26411	0.296191	0	3337	0	1	2	2167	-0.3271	0.578129	0	2276	0	1
RVBD0368c:RVBD0368c	5	NonEssential	3	973	-0.2245	0.278125	0	2307	0	1	3	1092	-0.24596	0.343373	0	2587	0	1
RVBD0369c:RVBD0369c	5	NonEssential	2	886	-0.26299	0.258583	1	314	0.68639	0.830446	3	1273	-0.23506	0.408197	1	848	0.55585	1
RVBD0370c:RVBD0370c	6	NonEssential	1	2248	-0.4179	0.546343	0	2893	0	1	1	3441	-0.10946	0.953507	2	1266	0.1495	1
RVBD0371c:RVBD0371c	6	NonEssential	1	2351	-0.14876	0.566014	1	1016	0.37242	1	1	2139	-0.22535	0.591373	2	899	0.19633	1
RVBD0372c:RVBD0372c	5	NonEssential	1	2747	-0.15134	0.640728	2	996	0.10312	1	2	2100	-0.32397	0.562173	1	1595	0.14764	1
RVBD0373c:RVBD0373c	13	NonEssential	4	1848	-0.1997	0.492326	0	3774	0	1	3	2397	-0.21896	0.689771	0	3660	0	1
RVBD0374c:RVBD0374c	10	NonEssential	3	290	-0.30314	0.149644	2	1875	0.18133	1	5	1347	-0.17114	0.443542	1	1964	0.35064	1
RVBD0375c:RVBD0375c	7	NonEssential	1	2953	-0.14572	0.746291	2	935	0.24253	1	0	3651	0	1	2	1483	0.13298	1
RVBD0376c:RVBD0376c	6	NonEssential	0	3658	0	0.951063	3	181	0.24784	0.483162	3	1454	-0.19886	0.431884	1	788	0.28594	1
RVBD0377:RVBD0377	12	NonEssential	1	3033	-0.24506	0.803085	2	572	0.37868	1	3	2638	-0.34771	0.75703	4	981	0.1696	1
RVBD0378:RVBD0378	2	NonEssential	0	3340	0	0.858938	0	1993	0	1	0	3258	0	0.948673	0	1966	0	1
RVBD0379:secE2	2	NonEssential	2	483	-0.14761	0.149644	0	3785	0	1	1	2093	-0.20448	0.507351	0	1884	0	1
RVBD0380c:RVBD0380c	5	NonEssential	4	439	-0.16064	0.157268	0	3917	0	1	4	419	-0.20171	0.133996	0	3569	0	1
RVBD0381c:RVBD0381c	11	NonEssential	6	280	-0.32021	0.149644	1	2418	0.25541	1	6	346	-0.37864	0.156347	0	3874	0	1
RVBD0382c:pyrE	15	Essential	6	1074	-0.37133	0.311886	3	347	0.35843	1	3	3167	-0.19466	0.927349	7	415	0.32166	0.43431
RVBD0383c:RVBD0383c	25	Essential	4	3080	-0.39323	0.848529	3	2721	0.15264	1	4	3648	-0.18023	1	4	2180	0.26364	1
RVBD0384c:clpB	154	Essential	71	8	-0.3482	0.000582	10	3198	0.27349	1	138	2	-0.9216	0.000168	2	3953	0.22082	1
RVBD0385:RVBD0385	7	NonEssential	0	3648	0	0.946788	3	561	0.29003	1	0	3733	0	1	4	453	0.22364	0.558329
RVBD0386:RVBD0386	10	NonEssential	4	1498	-0.16657	0.390561	5	256	0.1705	0.830446	4	1713	-0.24616	0.524448	0	3360	0	1
RVBD0387c:RVBD0387c	15	NonEssential	1	1943	-0.27439	0.515784	4	454	0.29846	1	4	2837	-0.19285	0.827666	3	1874	0.18755	1
RVBD0389:purT	11	NonEssential	2	2813	-0.20347	0.733257	1	2718	0.16416	1	4	670	-0.23469	0.241987	1	2641	0.27098	1
RVBD0390:RVBD0390	6	NonEssential	3	1635	-0.10539	0.429089	0	2652	0	1	1	3262	-0.1348	0.884046	1	1126	0.20835	1
RVBD0391:metZ	6	NonEssential	2	1538	-0.20106	0.40126	1	1943	0.14852	1	4	1114	-0.21825	0.376858	0	2528	0	1
RVBD0392c:ndhA	5	NonEssential	2	1152	-0.53655	0.322168	1	320	0.43194	0.834873	2	860	-0.82622	0.29001	2	675	0.2834	0.954292
RVBD0393:RVBD0393	6	NonEssential	3	956	-0.21794	0.275299	0	3102	0	1	3	897	-0.32702	0.309276	0	2638	0	1
RVBD0394c:RVBD0394c	7	NonEssential	2	2391	-0.18214	0.579158	1	2168	0.15051	1	2	2448	-0.21824	0.673326	2	1307	0.17821	1
RVBD0395:RVBD0395	7	NonEssential	1	2470	-0.3995	0.601905	1	1991	0.22546	1	1	3329	-0.22856	0.912333	2	1059	0.27068	1
RVBD0396:RVBD0396	6	NonEssential	1	3223	-0.23118	0.795923	0	3640	0	1	1	2816	-0.15634	0.769884	0	3334	0	1
RVBD0397:RVBD0397	6	NonEssential	1	859	-0.78845	0.244594	2	1184	0.20531	1	1	2545	-0.56944	0.66739	2	1273	0.15033	1
RVBD0397A:RVBD0397A	6	NonEssential	2	1620	-0.22448	0.422499	0	2956	0	1	2	2760	-0.12428	0.75703	2	1213	0.16556	1
RVBD0398c:RVBD0398c	8	NonEssential	4	236	-0.22678	0.142772	0	3857	0	1	4	1373	-0.18948	0.444931	2	1493	0.17916	1
RVBD0399c:lpqK	6	NonEssential	2	1182	-0.25189	0.321649	2	647	0.25153	1	0	3589	0	1	0	3086	0	1
RVBD0400c:fadE7	8	NonEssential	2	2631	-0.20802	0.647123	1	1069	0.38143	1	3	1704	-0.31858	0.510647	4	369	0.26909	0.281656
RVBD0401:RVBD0401	6	NonEssential	2	644	-0.46658	0.21899	1	1895	0.28747	1	3	1888	-0.30733	0.544995	1	2402	0.11477	1
RVBD0402c:mmpL1	32	NonEssential	3	2184	-0.32006	0.563318	5	1916	0.1671	1	6	3507	-0.17981	1	9	655	0.24164	1
RVBD0403c:mmpS1	8	NonEssential	3	1630	-0.16815	0.417489	0	3510	0	1	2	859	-0.33379	0.308371	0	3787	0	1
RVBD0404:fadD30	15	NonEssential	2	681	-0.46389	0.223524	2	1955	0.19369	1	3	1714	-0.3184	0.539767	3	687	0.35402	1
RVBD0405:pks6	360	Essential	91	403	-0.2307	0.272112	60	2092	0.19433	1	80	417	-0.24551	0.322844	77	2198	0.2289	1
RVBD0406c:RVBD0406c	7	NonEssential	4	623	-0.20074	0.208427	1	1434	0.18558	1	5	492	-0.24792	0.154239	1	1602	0.29226	1
RVBD0407:fgd1	8	NonEssential	3	1785	-0.20035	0.470998	0	3569	0	1	2	3007	-0.27562	0.843232	2	1110	0.41272	1
RVBD0408:pta	19	NonEssential	5	2577	-0.1882	0.684841	3	751	0.36886	1	2	2262	-0.53461	0.660646	3	1611	0.34335	1
RVBD0409:ackA	5	NonEssential	2	1510	-0.26937	0.387255	0	2310	0	1	3	726	-0.33742	0.250774	1	2121	0.098961	1
RVBD0410c:pknG	19	NonEssential	0	3967	0	1	10	49	0.347	0.033553	0	3967	0	1	17	36	0.6039	3.7e-05
RVBD0411c:glnH	9	NonEssential	0	3981	0	1	7	34	0.31917	0.001878	0	3826	0	1	7	84	0.61562	3.7e-05
RVBD0412c:RVBD0412c	7	NonEssential	0	3674	0	0.953643	3	250	0.37452	0.818161	0	3949	0	1	7	112	0.45829	3.7e-05
RVBD0413:mutT3	5	NonEssential	0	3812	0	1	1	2243	0.11178	1	1	3047	-0.27586	0.799534	0	2269	0	1
RVBD0414c:thiE	47	NonEssential	11	717	-0.22005	0.24516	12	211	0.23484	0.950577	14	2396	-0.19963	0.734774	13	545	0.31935	0.768754
RVBD0415:thiO	79	Essential	20	2239	-0.22393	0.531319	12	1374	0.18962	1	25	2011	-0.25489	0.685402	20	897	0.25752	1
RVBD0416:thiS	7	NonEssential	4	940	-0.18946	0.269794	0	2954	0	1	5	765	-0.28704	0.27554	0	3698	0	1
RVBD0417:thiG	71	Essential	18	2402	-0.2047	0.589483	12	2014	0.18375	1	18	2702	-0.29996	0.843232	18	1097	0.14953	1
RVBD0418:lpqL	6	NonEssential	5	64	-0.19977	0.136437	0	3812	0	1	6	154	-0.39652	0.001125	0	3912	0	1
RVBD0419:lpqM	11	NonEssential	5	1099	-0.12573	0.302107	2	1567	0.23508	1	3	867	-0.42965	0.331662	3	1427	0.11301	1
RVBD0420c:RVBD0420c	5	NonEssential	1	1683	-0.18798	0.421055	0	2844	0	1	3	1105	-0.19619	0.356649	0	2846	0	1
RVBD0421c:RVBD0421c	6	NonEssential	3	1067	-0.21382	0.287047	0	3617	0	1	2	1942	-0.29437	0.558004	2	1024	0.24502	1
RVBD0422c:thiD	72	NonEssential	11	2762	-0.21137	0.724534	15	294	0.2687	1	11	3838	-0.24385	1	23	379	0.19304	0.288199
RVBD0423c:thiC	111	Essential	37	309	-0.22509	0.2711	11	2342	0.24405	1	56	140	-0.33769	0.045398	9	3754	0.17429	1
RVBD0424c:RVBD0424c	3	NonEssential	0	3391	0	0.871532	2	386	0.13433	0.818161	0	3793	0	1	3	323	0.16388	0.134276
RVBD0425c:ctpH	24	NonEssential	7	840	-0.19842	0.253305	7	241	0.25433	0.906501	3	3616	-0.20681	1	8	519	0.28725	0.74725
RVBD0426c:RVBD0426c	5	NonEssential	4	425	-0.16234	0.150137	0	3913	0	1	1	3268	-0.27194	0.878397	0	2187	0	1
RVBD0427c:xthA	8	NonEssential	5	81	-0.21331	0.136437	0	3905	0	1	7	155	-0.28306	0.002066	0	3896	0	1
RVBD0428c:RVBD0428c	6	NonEssential	3	1006	-0.158	0.278435	0	3062	0	1	2	1238	-0.228	0.408197	2	1171	0.17172	1
RVBD0429c:def	66	Essential	11	3093	-0.25236	0.843481	9	1830	0.21439	1	21	976	-0.42418	0.426857	12	1701	0.1975	1
RVBD0430:RVBD0430	5	Essential	0	3866	0	1	3	155	0.23696	0.411198	2	1866	-0.65019	0.524727	3	352	0.31326	0.22029
RVBD0431:RVBD0431
RVBD0432:sodC	5	NonEssential	3	930	-0.14151	0.2711	1	1166	0.25411	1	2	2333	-0.23225	0.607648	0	2915	0	1
RVBD0433:RVBD0433	5	NonEssential	2	2202	-0.12221	0.52755	0	2558	0	1	2	1987	-0.29113	0.545809	1	2152	0.098203	1
RVBD0434:RVBD0434	6	NonEssential	3	961	-0.1434	0.275919	0	3195	0	1	3	1494	-0.3587	0.451592	0	2813	0	1
RVBD0435c:RVBD0435c	10	NonEssential	5	501	-0.18556	0.177998	0	3176	0	1	6	771	-0.19236	0.274618	1	2567	0.19978	1
RVBD0436c:pssA	5	NonEssential	3	1089	-0.24088	0.311886	1	2199	0.22953	1	5	197	-0.67819	0.073851	0	3889	0	1
RVBD0437c:psd	6	NonEssential	4	282	-0.33042	0.142772	0	3876	0	1	5	369	-0.58346	0.134512	0	3842	0	1
RVBD0438c:moeA2	8	NonEssential	2	2652	-0.2102	0.663029	2	1684	0.14447	1	4	1428	-0.18831	0.453933	1	2382	0.2012	1
RVBD0439c:RVBD0439c	5	NonEssential	1	2382	-0.20532	0.568152	0	3346	0	1	2	1733	-0.27517	0.507351	0	2315	0	1
RVBD0440:groEL2	31	Essential	13	111	-0.27525	0.175705	1	3737	0.21542	1	24	84	-0.45875	0.000118	0	3902	0	1
RVBD0441c:RVBD0441c	7	NonEssential	2	2822	-0.19582	0.716268	0	3693	0	1	5	638	-0.20877	0.220344	0	2975	0	1
RVBD0442c:PPE10	8	NonEssential	4	831	-0.18346	0.248678	0	2843	0	1	2	1984	-0.79384	0.571889	1	2053	0.20801	1
RVBD0443:RVBD0443	4	NonEssential	1	3115	-0.29669	0.751056	0	3119	0	1	0	3390	0	0.958612	0	2237	0	1
RVBD0444c:rskA	5	NonEssential	2	1108	-0.23731	0.314655	0	2436	0	1	2	1360	-0.35879	0.426857	0	3149	0	1
RVBD0445c:sigK	5	NonEssential	1	1475	-0.39464	0.385159	1	1053	0.47744	1	4	774	-0.14179	0.274129	1	803	0.65896	1
RVBD0446c:RVBD0446c	5	NonEssential	2	779	-0.34245	0.226886	2	728	0.17558	1	3	1145	-0.33993	0.36903	2	459	0.38895	0.491581
RVBD0447c:ufaA1	7	NonEssential	2	2328	-0.1905	0.568152	1	2022	0.16707	1	2	2885	-0.13512	0.796126	1	2258	0.14603	1
RVBD0448c:RVBD0448c	8	NonEssential	3	1891	-0.15609	0.499102	2	1022	0.32702	1	3	1540	-0.22025	0.470763	1	1989	0.25513	1
RVBD0449c:RVBD0449c	14	NonEssential	0	3924	0	1	4	800	0.26131	1	1	3595	-0.26551	1	6	532	0.22059	0.810884
RVBD0450c:mmpL4	37	NonEssential	14	308	-0.26243	0.19602	4	3162	0.18561	1	13	1701	-0.19118	0.563961	5	2870	0.19786	1
RVBD0451c:mmpS4	6	NonEssential	6	54	-0.18956	0.00449	0	3967	0	1	4	302	-0.31399	0.126594	0	3341	0	1
RVBD0452:RVBD0452	9	NonEssential	3	2407	-0.27002	0.615936	3	1021	0.16337	1	4	1444	-0.25992	0.462419	2	1477	0.18532	1
RVBD0453:PPE11	13	NonEssential	1	3326	-0.17684	0.885957	4	462	0.38072	1	2	1507	-0.51562	0.474629	3	702	0.45596	1
RVBD0454:RVBD0454	5	NonEssential	3	246	-0.26504	0.136871	1	2208	0.098524	1	3	1434	-0.18647	0.428889	1	1994	0.10941	1
RVBD0455c:RVBD0455c	8	Essential	2	2584	-0.33369	0.634432	0	2875	0	1	5	999	-0.34815	0.343373	0	3173	0	1
RVBD0456A:mazF1	3	NonEssential	2	1436	-0.26868	0.361613	0	3353	0	1	2	1629	-0.19148	0.448839	0	2655	0	1
RVBD0456B:RVBD0456B	1	NonEssential	1	1971	-0.15414	0.427299	0	2798	0	1	1	1429	-0.31563	0.337058	0	2753	0	1
RVBD0456c:echA2	8	NonEssential	1	2649	-0.29491	0.660452	2	1144	0.18848	1	2	2939	-0.15956	0.827485	2	1614	0.14861	1
RVBD0457c:RVBD0457c	14	NonEssential	4	1520	-0.15809	0.402162	3	1518	0.12847	1	6	1216	-0.21055	0.42709	2	2085	0.19861	1
RVBD0458:RVBD0458	20	NonEssential	4	3280	-0.24198	0.890442	2	3049	0.18477	1	3	3181	-0.20222	0.944844	7	686	0.20816	1
RVBD0459:RVBD0459	6	NonEssential	2	1907	-0.16827	0.483029	0	2996	0	1	3	1613	-0.17314	0.465746	0	2582	0	1
RVBD0460:RVBD0460	7	NonEssential	3	433	-0.20342	0.160581	0	2945	0	1	6	250	-0.18579	0.092239	0	3372	0	1
RVBD0461:RVBD0461	7	NonEssential	3	265	-0.25877	0.143938	1	2096	0.1643	1	4	241	-0.51695	0.092239	0	3586	0	1
RVBD0462:lpdC	112	Essential	20	3689	-0.21604	1	29	138	0.28412	0.74582	19	2660	-0.2548	0.841085	33	508	0.24427	0.63493
RVBD0463:RVBD0463	7	NonEssential	3	633	-0.2412	0.21385	1	2263	0.24237	1	1	2446	-0.24144	0.673326	3	778	0.13968	1
RVBD0464c:RVBD0464c	8	NonEssential	2	2484	-0.23092	0.619298	0	2823	0	1	4	1754	-0.24262	0.5173	0	3827	0	1
RVBD0465c:RVBD0465c	12	NonEssential	6	753	-0.15497	0.226886	3	605	0.26142	1	3	1580	-0.24739	0.502738	1	1580	0.4893	1
RVBD0466:RVBD0466	6	NonEssential	0	3643	0	0.945677	1	1243	0.20639	1	1	1664	-0.36602	0.480676	0	3403	0	1
RVBD0467:icl1	81	NonEssential	22	518	-0.21455	0.258583	13	1353	0.18796	1	35	311	-0.33998	0.27554	10	3127	0.19486	1
RVBD0468:fadB2	5	NonEssential	1	585	-0.39267	0.190527	2	104	0.54818	0.162164	3	1033	-0.20989	0.337058	1	517	0.61816	0.70049
RVBD0469:umaA	14	NonEssential	4	2121	-0.30996	0.56187	4	614	0.24516	1	2	2831	-0.25142	0.813952	5	599	0.21418	0.90073
RVBD0470A:RVBD0470A	7	NonEssential	1	2985	-0.33807	0.749677	2	362	0.35574	0.974131	2	1883	-0.32529	0.544525	3	480	0.37347	0.618782
RVBD0470c:pcaA	9	NonEssential	5	391	-0.34965	0.154795	0	3304	0	1	1	3608	-0.30957	1	2	1767	0.27334	1
RVBD0471c:RVBD0471c	5	NonEssential	2	1405	-0.22734	0.365032	0	3493	0	1	3	1374	-0.18845	0.426857	0	2873	0	1
RVBD0472c:RVBD0472c	9	NonEssential	3	1989	-0.22254	0.520281	1	2506	0.13368	1	9	105	-0.29255	0.000802	0	3949	0	1
RVBD0473:RVBD0473	8	NonEssential	0	3638	0	0.943165	2	1663	0.25147	1	3	2472	-0.20666	0.690757	1	2563	0.093036	1
RVBD0474:RVBD0474	6	NonEssential	3	557	-0.2244	0.181375	0	3657	0	1	3	1530	-0.1975	0.455394	0	3286	0	1
RVBD0475:hbhA	5	NonEssential	3	322	-0.69094	0.14768	1	273	0.68541	0.771791	2	901	-0.52161	0.301844	1	1951	0.23915	1
RVBD0476:RVBD0476	7	NonEssential	6	73	-0.23104	0.136437	0	3935	0	1	7	91	-0.6038	0.000228	0	3959	0	1
RVBD0477:RVBD0477	6	NonEssential	5	145	-0.20573	0.136437	0	3709	0	1	3	1616	-0.31284	0.469453	1	2340	0.12263	1
RVBD0478:deoC	5	NonEssential	1	2724	-0.23388	0.633696	0	2684	0	1	3	1528	-0.13636	0.452363	1	1031	0.32898	1
RVBD0479c:RVBD0479c	83	Essential	13	3603	-0.20554	0.999362	24	97	0.30191	0.472333	8	3070	-0.34382	0.938	39	108	0.36525	3.7e-05
RVBD0480c:RVBD0480c	7	NonEssential	2	2607	-0.17394	0.639712	1	2049	0.14469	1	3	1880	-0.26407	0.544525	1	2321	0.12298	1
RVBD0481c:RVBD0481c	5	NonEssential	1	2249	-0.20723	0.548876	1	2253	0.10042	1	0	3360	0	0.928887	1	1432	0.33201	1
RVBD0482:murB	21	Essential	6	2018	-0.37462	0.53028	5	770	0.28224	1	5	2798	-0.35733	0.824375	4	2142	0.24626	1
RVBD0483:lprQ	13	NonEssential	3	363	-0.31665	0.15751	1	2251	0.18208	1	9	228	-0.26895	0.123607	0	3530	0	1
RVBD0484c:RVBD0484c	5	NonEssential	2	2369	-0.11523	0.567354	1	1657	0.15871	1	0	3561	0	1	1	1685	0.14148	1
RVBD0485:RVBD0485	8	NonEssential	3	1214	-0.11259	0.329353	1	311	0.78826	0.950577	4	653	-0.37964	0.233694	1	1099	0.59492	1
RVBD0486:mshA	7	NonEssential	3	1837	-0.14165	0.482614	0	3051	0	1	3	1222	-0.36463	0.408866	0	3828	0	1
RVBD0487:RVBD0487	8	NonEssential	2	345	-0.31467	0.149644	3	524	0.22019	1	2	2581	-0.21542	0.721877	2	818	0.2612	1
RVBD0488:RVBD0488	7	NonEssential	3	1912	-0.11776	0.498024	1	1296	0.33019	1	1	3534	-0.23765	0.984818	0	2771	0	1
RVBD0489:gpm1	4	Essential	2	1488	-0.34059	0.365032	0	3806	0	1	1	2447	-0.2426	0.641274	1	1628	0.37621	1
RVBD0490:senX3	8	NonEssential	2	2879	-0.1791	0.73415	2	1595	0.13809	1	1	3546	-0.20873	0.984818	2	1355	0.14361	1
RVBD0491:regX3	5	NonEssential	2	1164	-0.17256	0.322636	0	3008	0	1	2	1819	-0.20609	0.522763	1	1761	0.11568	1
RVBD0492A:RVBD0492A	8	NonEssential	1	2923	-0.17956	0.743298	2	1277	0.17085	1	1	3405	-0.14341	0.947117	2	1298	0.2056	1
RVBD0492c:RVBD0492c	8	NonEssential	4	867	-0.17015	0.258583	1	2086	0.21488	1	4	1349	-0.16339	0.443659	1	1135	0.3915	1
RVBD0493c:RVBD0493c	8	NonEssential	2	1743	-0.28471	0.458445	1	2198	0.16426	1	3	2517	-0.18549	0.699042	0	2803	0	1
RVBD0494:RVBD0494	9	NonEssential	3	2237	-0.21637	0.56811	1	2682	0.15922	1	2	3065	-0.28661	0.870714	1	2710	0.17982	1
RVBD0495c:RVBD0495c	7	NonEssential	2	2043	-0.27615	0.525731	1	1800	0.42644	1	1	3508	-0.27846	0.97704	0	3176	0	1
RVBD0496:RVBD0496	7	NonEssential	1	3472	-0.11869	0.886074	1	2452	0.10894	1	0	3557	0	0.994645	1	1978	0.14597	1
RVBD0497:RVBD0497	6	NonEssential	2	2098	-0.22284	0.518148	1	387	0.58681	0.950577	2	1952	-0.42097	0.55851	1	1263	0.38897	1
RVBD0498:RVBD0498	11	NonEssential	5	244	-0.1979	0.14768	1	1146	0.70993	1	6	706	-0.23871	0.243069	1	1460	0.74775	1
RVBD0499:RVBD0499	6	NonEssential	2	353	-0.45801	0.149644	1	1731	0.19556	1	3	1386	-0.16353	0.426857	1	1193	0.2876	1
RVBD0500:proC	31	Essential	4	2579	-0.22761	0.677325	8	808	0.33095	1	1	3853	-0.23481	1	14	191	0.36278	0.003739
RVBD0500A:RVBD0500A	4	NonEssential	1	3136	-0.19255	0.7551	1	1335	0.22774	1	0	3194	0	0.856173	0	3359	0	1
RVBD0500B:RVBD0500B	1	NonEssential	0	3765	0	1	1	531	0.34472	0.85763	1	1634	-0.39353	0.395587	0	2544	0	1
RVBD0501:galE2	12	NonEssential	3	2156	-0.18416	0.566014	2	1790	0.23192	1	6	796	-0.28156	0.275667	2	2107	0.22528	1
RVBD0502:RVBD0502	9	NonEssential	1	3054	-0.11274	0.790234	4	455	0.17434	1	5	472	-0.29122	0.171958	0	3686	0	1
RVBD0503c:cmaA2	10	NonEssential	0	3786	0	0.995485	4	581	0.18319	1	0	3859	0	1	7	188	0.19195	0.004262
RVBD0504c:RVBD0504c	4	NonEssential	0	3725	0	0.992909	0	2277	0	1	3	736	-0.40736	0.243069	0	2681	0	1
RVBD0505c:serB1	5	Essential	0	3504	0	0.895687	1	973	0.62007	1	1	3197	-0.29624	0.853367	3	405	0.4507	0.328238
RVBD0506:mmpS2	6	NonEssential	1	2826	-0.13737	0.691919	1	2383	0.1131	1	2	1760	-0.21756	0.515591	3	690	0.12719	1
RVBD0507:mmpL2	41	NonEssential	7	3342	-0.30575	0.923725	5	1968	0.18426	1	2	3798	-0.25694	1	22	133	0.22375	3.7e-05
RVBD0508:RVBD0508	4	NonEssential	1	222	-0.54354	0.136437	0	3172	0	1	0	3412	0	0.965889	0	2368	0	1
RVBD0509:hemA	75	Essential	11	3735	-0.24056	1	17	771	0.24091	1	1	3772	-0.26078	1	57	20	0.45525	3.7e-05
RVBD0510:hemC	30	Essential	5	2219	-0.38779	0.567354	11	164	0.20411	0.692784	15	128	-0.64958	0.005921	12	220	0.4324	0.014103
RVBD0511:hemD	104	Essential	33	872	-0.24039	0.288291	9	3139	0.23286	1	86	5	-0.69497	0.000168	1	3964	0.30225	1
RVBD0512:hemB	55	Essential	12	990	-0.21863	0.282558	16	285	0.26063	1	2	2083	-0.32816	0.673675	37	62	0.2904	3.7e-05
RVBD0513:RVBD0513	7	NonEssential	3	1288	-0.17895	0.338657	1	2100	0.10631	1	2	2692	-0.18438	0.726426	2	930	0.29946	1
RVBD0514:RVBD0514	5	NonEssential	3	802	-0.31638	0.227258	1	2084	0.24384	1	3	1562	-0.2208	0.462107	0	2941	0	1
RVBD0515:RVBD0515	3	NonEssential	1	2751	-0.13345	0.623827	0	2981	0	1	1	2871	-0.2296	0.717168	0	3113	0	1
RVBD0516c:RVBD0516c	5	NonEssential	4	292	-0.17916	0.143938	0	3792	0	1	3	703	-0.30528	0.247117	0	3090	0	1
RVBD0517:RVBD0517	16	NonEssential	4	2608	-0.22398	0.692009	3	911	0.39039	1	4	2370	-0.27994	0.677923	6	378	0.25331	0.306283
RVBD0518:RVBD0518	12	NonEssential	3	2892	-0.099269	0.759968	1	1609	0.61642	1	2	2972	-0.22955	0.85176	4	958	0.14859	1
RVBD0519c:RVBD0519c	11	NonEssential	6	226	-0.17848	0.143938	0	3681	0	1	5	287	-0.33179	0.12494	1	2900	0.21165	1
RVBD0520:RVBD0520	6	NonEssential	2	2383	-0.14004	0.576112	0	3141	0	1	4	1049	-0.19341	0.354445	0	2453	0	1
RVBD0521:RVBD0521	5	NonEssential	0	3775	0	1	1	768	0.18596	1	1	1960	-0.24211	0.54492	1	791	0.23062	1
RVBD0522:gabP	24	NonEssential	2	2922	-0.33073	0.803033	5	1141	0.20056	1	8	2374	-0.28594	0.705525	5	1993	0.19009	1
RVBD0523c:RVBD0523c	5	NonEssential	2	571	-0.36829	0.188915	0	3703	0	1	4	574	-0.1769	0.217936	0	3284	0	1
RVBD0524:hemL	89	Essential	14	3663	-0.23325	1	20	158	0.30665	0.830446	11	3445	-0.23067	1	53	49	0.35591	3.7e-05
RVBD0525:RVBD0525	21	Essential	4	3141	-0.27228	0.861055	5	1196	0.16364	1	0	3932	0	1	5	759	0.21967	1
RVBD0526:RVBD0526	28	Essential	4	2722	-0.2678	0.729656	7	442	0.44395	1	1	3745	-0.38112	1	13	262	0.35593	0.058728
RVBD0527:ccdA	96	Essential	18	2590	-0.31354	0.633248	18	612	0.22815	1	20	1725	-0.33857	0.583549	29	358	0.31462	0.233002
RVBD0528:RVBD0528	118	Essential	27	3000	-0.24032	0.785847	17	684	0.40665	1	15	3744	-0.29322	1	33	594	0.33204	0.812411
RVBD0529:ccsA	71	Essential	11	3064	-0.33091	0.828376	12	2129	0.23533	1	8	3887	-0.2349	1	26	277	0.30036	0.082207
RVBD0530:RVBD0530	11	NonEssential	1	3712	-0.14525	0.973136	5	323	0.22039	0.992621	4	2165	-0.40967	0.622192	0	3615	0	1
RVBD0530Ac:RVBD0530Ac	5	NonEssential	3	478	-0.18286	0.164788	0	3223	0	1	2	2057	-0.17274	0.554324	2	955	0.13747	1
RVBD0531:RVBD0531	4	NonEssential	0	3767	0	1	1	1096	0.46373	1	3	1050	-0.30641	0.338497	0	2789	0	1
RVBD0532:PE-PGRS6	9	NonEssential	2	2259	-0.21936	0.573392	1	2463	0.39975	1	2	2732	-0.24351	0.767824	1	2412	0.26748	1
RVBD0533c:fabH	7	NonEssential	3	1573	-0.16981	0.401983	2	1140	0.15955	1	5	694	-0.15271	0.25199	1	1451	0.20778	1
RVBD0534c:menA	63	Essential	18	2039	-0.18158	0.502133	7	2597	0.23562	1	16	2636	-0.27795	0.814329	12	1840	0.32844	1
RVBD0535:pnp	10	NonEssential	1	2336	-0.23542	0.601905	2	638	0.38015	1	3	1600	-0.27694	0.503429	1	2123	0.21216	1
RVBD0536:galE3	5	NonEssential	2	1868	-0.26204	0.459412	0	2747	0	1	1	3211	-0.14691	0.855274	1	1272	0.16304	1
RVBD0537c:RVBD0537c	10	NonEssential	2	2486	-0.14266	0.63547	2	2026	0.18075	1	2	3164	-0.1778	0.907484	3	745	0.29008	1
RVBD0538:RVBD0538	11	NonEssential	4	966	-0.25883	0.282939	1	809	0.70703	1	5	1142	-0.30606	0.39836	2	1846	0.27091	1
RVBD0539:RVBD0539	7	NonEssential	2	547	-0.19948	0.181375	1	1180	0.20743	1	3	585	-0.26407	0.208887	0	3123	0	1
RVBD0540:RVBD0540	5	NonEssential	2	2299	-0.15545	0.556953	0	3069	0	1	5	248	-0.20581	0.082348	0	3849	0	1
RVBD0541c:RVBD0541c	13	NonEssential	2	3364	-0.28228	0.896974	5	349	0.22179	1	4	2797	-0.21611	0.80576	2	2319	0.20161	1
RVBD0542c:menE	60	Essential	11	3180	-0.20752	0.875715	12	963	0.30831	1	14	2780	-0.2763	0.850381	18	531	0.28572	0.737994
RVBD0543c:RVBD0543c	16	Essential	3	2917	-0.33914	0.781697	3	853	0.51392	1	11	150	-0.47433	0.006527	1	1335	0.62167	1
RVBD0544c:RVBD0544c	5	NonEssential	2	2385	-0.21423	0.568152	2	433	0.19335	0.954316	2	1761	-0.46891	0.516379	2	578	0.22963	0.812411
RVBD0545c:pitA	5	NonEssential	1	3232	-0.13854	0.792474	2	735	0.20552	1	0	3811	0	1	4	300	0.26485	0.11292
RVBD0546c:RVBD0546c	8	NonEssential	2	1968	-0.19004	0.509311	3	882	0.12468	1	1	3299	-0.12489	0.928772	2	1162	0.23351	1
RVBD0547c:RVBD0547c	6	NonEssential	2	1896	-0.14977	0.482944	1	1113	0.28392	1	2	1879	-0.30936	0.544995	1	1929	0.15271	1
RVBD0548c:menB	78	Essential	18	2551	-0.22669	0.624171	14	1618	0.26054	1	19	3484	-0.23037	1	11	3097	0.25263	1
RVBD0549c:RVBD0549c	5	NonEssential	1	2538	-0.27307	0.603886	0	2461	0	1	0	3427	0	0.958612	1	1814	0.28274	1
RVBD0550c:RVBD0550c	2	NonEssential	0	3428	0	0.896974	0	2164	0	1	0	3483	0	1	1	974	0.21154	1
RVBD0551c:fadD8	9	NonEssential	2	1458	-0.14797	0.388363	3	974	0.1662	1	4	490	-0.45162	0.17603	2	1378	0.25685	1
RVBD0552:RVBD0552	15	Essential	1	3566	-0.3288	0.957968	5	574	0.38618	1	3	3443	-0.236	1	5	929	0.30422	1
RVBD0553:menC	76	Essential	20	2066	-0.23651	0.469821	14	639	0.32845	1	22	3025	-0.29946	0.933462	17	1613	0.2448	1
RVBD0554:bpoC	11	NonEssential	1	3454	-0.16579	0.917974	2	1112	0.25763	1	2	3112	-0.23245	0.903635	1	3043	0.15718	1
RVBD0555:menD	81	Essential	25	743	-0.32492	0.272846	12	1256	0.26874	1	26	2224	-0.33914	0.721708	11	3496	0.17913	1
RVBD0556:RVBD0556	55	NonEssential	8	3522	-0.25183	0.976995	13	343	0.2352	1	25	494	-0.3317	0.267402	7	2905	0.23732	1
RVBD0557:mgtA	8	NonEssential	2	1440	-0.20117	0.380873	2	1723	0.15816	1	3	2527	-0.19059	0.699755	2	1362	0.26536	1
RVBD0558:menH	50	Essential	8	2915	-0.23591	0.789377	17	79	0.24776	0.270824	3	3604	-0.33682	1	26	130	0.24812	0.000108
RVBD0559c:RVBD0559c	5	NonEssential	1	3299	-0.10412	0.811795	0	2975	0	1	0	3566	0	1	0	2265	0	1
RVBD0560c:RVBD0560c	5	NonEssential	2	1978	-0.14902	0.492326	3	66	0.30464	0.06802	0	3440	0	0.96469	2	386	0.64949	0.290768
RVBD0561c:RVBD0561c	12	NonEssential	2	2268	-0.28932	0.585606	2	1538	0.2424	1	7	907	-0.21302	0.343373	1	2830	0.22693	1
RVBD0562:grcC1	54	Essential	6	3851	-0.25208	1	9	565	0.2571	1	10	3776	-0.19351	1	10	920	0.37609	1
RVBD0563:htpX	10	NonEssential	1	3619	-0.15842	0.944743	5	188	0.28307	0.587661	7	339	-0.33392	0.151422	0	3683	0	1
RVBD0564c:gpdA1	8	NonEssential	2	1668	-0.27885	0.440731	1	2128	0.25657	1	2	3043	-0.18886	0.851822	1	2289	0.19582	1
RVBD0565c:RVBD0565c	13	NonEssential	5	416	-0.1827	0.166993	1	1659	0.20639	1	5	1799	-0.26824	0.554324	2	1591	0.28035	1
RVBD0566c:RVBD0566c	4	NonEssential	2	655	-0.1427	0.208427	0	3199	0	1	4	426	-0.13496	0.133933	0	3697	0	1
RVBD0567:RVBD0567	15	NonEssential	2	1290	-0.23674	0.334539	0	3598	0	1	5	1399	-0.26263	0.45662	1	3203	0.25943	1
RVBD0568:cyp135B1	6	NonEssential	2	1698	-0.25229	0.443968	2	1097	0.15256	1	1	3055	-0.17714	0.833314	0	2419	0	1
RVBD0569:RVBD0569	4	NonEssential	1	2633	-0.21408	0.594176	1	1371	0.17195	1	1	2927	-0.15223	0.743392	0	2726	0	1
RVBD0570:nrdZ	12	NonEssential	2	2785	-0.28187	0.730456	4	379	0.34366	1	2	1479	-0.55072	0.472101	3	1433	0.12873	1
RVBD0571c:RVBD0571c	6	NonEssential	1	3130	-0.16092	0.765243	0	3242	0	1	1	3196	-0.17019	0.857061	1	2173	0.086411	1
RVBD0572c:RVBD0572c	6	NonEssential	0	3499	0	0.894156	0	2498	0	1	2	2311	-0.1699	0.621669	0	2801	0	1
RVBD0573c:pncB2	13	NonEssential	3	1102	-0.45048	0.312021	4	734	0.15949	1	1	3667	-0.19805	1	4	781	0.2429	1
RVBD0574c:RVBD0574c	15	NonEssential	6	1473	-0.18196	0.394315	3	1762	0.16334	1	4	1031	-0.51751	0.387377	2	2817	0.21621	1
RVBD0575c:RVBD0575c	8	NonEssential	1	2641	-0.21986	0.657364	2	589	0.20735	1	2	1551	-0.28558	0.474011	2	1054	0.21226	1
RVBD0576:RVBD0576	13	NonEssential	3	1447	-0.1899	0.387631	0	3468	0	1	2	3321	-0.18424	0.965511	2	2443	0.12174	1
RVBD0577:TB27.3	7	NonEssential	1	2532	-0.25465	0.623067	2	984	0.28232	1	2	2995	-0.22012	0.84333	3	784	0.17353	1
RVBD0578c:PE-PGRS7	6	NonEssential	2	1310	-0.32846	0.346419	0	3307	0	1	2	2828	-0.13922	0.776692	2	731	0.25865	1
RVBD0579:RVBD0579	7	NonEssential	0	3724	0	0.973933	0	2887	0	1	2	2485	-0.16474	0.679326	1	1984	0.18989	1
RVBD0580c:RVBD0580c	15	NonEssential	5	1703	-0.25842	0.454017	0	3768	0	1	4	1885	-0.26501	0.573162	1	3466	0.1013	1
RVBD0581:RVBD0581	2	NonEssential	2	721	-0.17214	0.224731	0	3654	0	1	0	2863	0	0.74155	0	1547	0	1
RVBD0582:vapC26	7	NonEssential	3	1309	-0.17367	0.347951	0	3551	0	1	1	2721	-0.4197	0.734666	1	1765	0.26543	1
RVBD0583c:lpqN	5	NonEssential	3	332	-0.20285	0.149644	1	1883	0.10825	1	4	700	-0.15686	0.247117	1	1360	0.15632	1
RVBD0584:RVBD0584	17	NonEssential	3	2546	-0.14445	0.677373	3	880	0.25196	1	3	2302	-0.28501	0.66739	2	3101	0.18468	1
RVBD0585c:RVBD0585c	20	NonEssential	5	2575	-0.12269	0.688054	4	1598	0.19113	1	4	3226	-0.17233	0.956948	7	573	0.16392	0.872141
RVBD0586:mce2R	6	NonEssential	1	2602	-0.23309	0.634476	0	2634	0	1	0	3454	0	0.958612	1	2065	0.22886	1
RVBD0587:yrbE2A	6	NonEssential	1	2487	-0.25375	0.601982	2	1027	0.16111	1	1	2989	-0.3095	0.822569	1	1570	0.20696	1
RVBD0588:yrbE2B	10	NonEssential	2	2595	-0.46536	0.670548	4	353	0.26878	0.992621	4	2118	-0.26934	0.614266	2	1582	0.36007	1
RVBD0589:mce2A	15	NonEssential	2	3632	-0.14056	0.977437	1	1068	0.29331	1	3	3225	-0.17126	0.940208	3	1428	0.24182	1
RVBD0590:mce2B	6	NonEssential	1	3207	-0.15511	0.789377	1	1557	0.27333	1	1	3447	-0.085477	0.956333	1	1676	0.26948	1
RVBD0590A:RVBD0590A	5	NonEssential	1	3016	-0.17552	0.713391	1	1572	0.11388	1	0	3659	0	1	1	672	0.2546	0.954292
RVBD0591:mce2C	16	NonEssential	4	2973	-0.21274	0.802477	2	1032	0.29752	1	4	3105	-0.27621	0.912855	5	1026	0.17893	1
RVBD0592:mce2D	14	NonEssential	3	1854	-0.33077	0.492326	1	2553	0.22036	1	5	1512	-0.43757	0.484824	3	1231	0.27778	1
RVBD0593:lprL	12	NonEssential	3	1484	-0.20274	0.385787	1	2825	0.1357	1	2	3422	-0.17118	0.984818	1	1630	0.31658	1
RVBD0594:mce2F	20	NonEssential	7	198	-0.28269	0.154795	3	972	0.22162	1	7	2133	-0.29581	0.641274	4	2022	0.19376	1
RVBD0595c:vapC4	2	NonEssential	1	2594	-0.092804	0.569843	1	1037	0.18115	1	1	2356	-0.13157	0.55651	1	1326	0.12061	1
RVBD0596c:RVBD0596c	5	NonEssential	0	3443	0	0.875767	0	2364	0	1	1	3147	-0.24062	0.838712	2	691	0.23315	0.97708
RVBD0597c:RVBD0597c	7	NonEssential	1	1800	-0.21183	0.469341	1	1894	0.19487	1	2	2553	-0.18695	0.688875	2	1386	0.14307	1
RVBD0598c:vapC27	6	NonEssential	3	686	-0.18949	0.226886	2	883	0.35345	1	1	1895	-0.534	0.547348	1	1476	0.44819	1
RVBD0599c:RVBD0599c	5	NonEssential	1	3198	-0.098593	0.787346	1	2050	0.14571	1	1	3113	-0.11601	0.829249	2	570	0.34784	0.812411
RVBD0600c:RVBD0600c	7	NonEssential	2	2340	-0.19576	0.569015	0	2840	0	1	3	2178	-0.15438	0.614266	2	1415	0.12553	1
RVBD0601c:RVBD0601c	5	NonEssential	1	2508	-0.26162	0.598008	0	2909	0	1	2	2503	-0.19667	0.660646	0	2466	0	1
RVBD0602c:tcrA	5	NonEssential	2	504	-0.54428	0.167436	1	2031	0.1955	1	3	1465	-0.20376	0.431373	1	1727	0.23676	1
RVBD0603:RVBD0603	6	NonEssential	2	2048	-0.24971	0.507312	1	2390	0.10466	1	1	2763	-0.39465	0.758758	1	1784	0.2011	1
RVBD0604:lpqO	12	NonEssential	3	535	-0.2312	0.194396	3	242	0.45265	0.769898	2	2493	-0.21737	0.717181	4	606	0.32859	0.945405
RVBD0605:RVBD0605	7	NonEssential	2	2010	-0.16151	0.524183	2	1347	0.20822	1	3	2071	-0.1393	0.585915	1	2136	0.12118	1
RVBD0606:RVBD0606	7	NonEssential	1	3365	-0.18073	0.850411	2	669	0.19302	1	2	2138	-0.29468	0.599067	1	1599	0.16955	1
RVBD0607:RVBD0607	8	NonEssential	2	917	-0.31018	0.268925	1	2432	0.21127	1	2	2033	-0.27031	0.583549	3	815	0.23405	1
RVBD0608:vapB28	5	NonEssential	3	423	-0.20704	0.149644	0	2478	0	1	5	265	-0.35001	0.116813	0	3832	0	1
RVBD0609:vapC28	5	NonEssential	1	1981	-0.29623	0.492326	0	3554	0	1	2	2207	-0.21475	0.585262	1	1881	0.16586	1
RVBD0609A:RVBD0609A	4	NonEssential	1	2285	-0.17004	0.52755	0	3177	0	1	2	1253	-0.25478	0.398708	1	1801	0.16983	1
RVBD0610c:RVBD0610c	7	NonEssential	3	543	-0.21915	0.181375	1	814	0.35088	1	3	1337	-0.32041	0.431373	0	3013	0	1
RVBD0611c:RVBD0611c	5	NonEssential	2	503	-0.29498	0.167436	1	1803	0.1798	1	2	1541	-0.2305	0.455215	1	2102	0.13583	1
RVBD0612:RVBD0612	7	NonEssential	1	3032	-0.13191	0.760356	0	3797	0	1	1	3241	-0.11413	0.898717	1	2035	0.14781	1
RVBD0613c:RVBD0613c	17	NonEssential	4	2744	-0.23672	0.732723	1	3559	0.19535	1	4	2899	-0.24852	0.851822	7	477	0.2679	0.609593
RVBD0614:RVBD0614	8	NonEssential	1	3563	-0.14665	0.917974	1	2211	0.24781	1	2	2424	-0.24105	0.668872	3	870	0.16446	1
RVBD0615:RVBD0615	5	NonEssential	2	1976	-0.11524	0.492326	1	1985	0.12427	1	4	718	-0.14244	0.250132	0	2341	0	1
RVBD0616A:RVBD0616A	2	NonEssential	1	2133	-0.12999	0.458889	0	3179	0	1	1	2647	-0.094934	0.648949	0	1706	0	1
RVBD0616c:RVBD0616c	7	NonEssential	3	1610	-0.12109	0.425657	0	2720	0	1	3	1907	-0.16517	0.545809	1	1857	0.24247	1
RVBD0617:vapC29	6	NonEssential	4	682	-0.32476	0.225789	1	1683	0.38839	1	3	1082	-0.23101	0.359246	1	2236	0.27194	1
RVBD0618:galTa	5	NonEssential	1	2197	-0.20139	0.52755	1	1430	0.20637	1	1	2716	-0.19955	0.729841	1	1373	0.29943	1
RVBD0619:galTb	6	NonEssential	1	3193	-0.16128	0.781697	1	904	0.41774	1	0	3657	0	1	1	1191	0.41282	1
RVBD0620:galK	5	NonEssential	2	2189	-0.15459	0.52755	1	2217	0.22227	1	1	2464	-0.23615	0.648949	0	2868	0	1
RVBD0621:RVBD0621	11	NonEssential	2	3126	-0.21617	0.81966	2	2015	0.21029	1	1	3748	-0.21911	1	1	2605	0.31585	1
RVBD0622:RVBD0622	14	NonEssential	4	2352	-0.22147	0.622384	2	1692	0.2575	1	1	3633	-0.21985	1	5	817	0.23166	1
RVBD0623:vapB30	2	NonEssential	1	1028	-0.18348	0.282939	0	2024	0	1	2	1119	-0.18922	0.326454	0	3070	0	1
RVBD0624:vapC30	9	NonEssential	5	417	-0.1665	0.15751	1	2468	0.14997	1	2	3110	-0.23833	0.882188	1	1677	0.24245	1
RVBD0625c:RVBD0625c	8	NonEssential	2	1395	-0.19238	0.37706	0	2982	0	1	1	1724	-0.44339	0.513204	4	529	0.15382	0.741038
RVBD0626:RVBD0626	5	NonEssential	0	3460	0	0.879669	1	2267	0.1226	1	1	2952	-0.20147	0.780311	3	525	0.31288	0.725308
RVBD0627:RVBD0627	5	NonEssential	1	3321	-0.14878	0.822537	0	3710	0	1	2	2111	-0.28118	0.563757	0	3340	0	1
RVBD0628c:RVBD0628c	10	NonEssential	3	796	-0.27711	0.24347	1	2729	0.18182	1	4	1590	-0.37401	0.502738	2	1730	0.1989	1
RVBD0629c:recD	6	NonEssential	2	1408	-0.20893	0.361607	0	2632	0	1	2	1891	-0.2753	0.544995	1	1134	0.28472	1
RVBD0630c:recB	11	NonEssential	3	2647	-0.20425	0.682899	0	3647	0	1	1	3261	-0.23044	0.937966	1	1571	0.19443	1
RVBD0631c:recC	16	NonEssential	3	3213	-0.19296	0.871532	1	1325	0.40478	1	2	3085	-0.28161	0.906702	2	1474	0.32275	1
RVBD0632c:echA3	9	NonEssential	3	2192	-0.13251	0.559198	1	1467	0.2404	1	2	3214	-0.15801	0.917878	3	821	0.12391	1
RVBD0633c:RVBD0633c	7	NonEssential	1	1151	-0.3063	0.317167	0	2841	0	1	3	1843	-0.21254	0.540191	1	2442	0.20142	1
RVBD0634A:RVBD0634A	5	NonEssential	1	3217	-0.16	0.790234	3	315	0.14711	0.830446	4	387	-0.20529	0.129829	0	3784	0	1
RVBD0634B:rpmG2	3	Essential	1	1914	-0.23206	0.430232	0	3537	0	1	2	1406	-0.22488	0.408197	0	2078	0	1
RVBD0634c:RVBD0634c	11	NonEssential	4	1789	-0.19721	0.472275	1	2871	0.13412	1	6	1115	-0.2127	0.387377	1	2946	0.11352	1
RVBD0635:hadA	5	Essential	0	3356	0	0.840854	1	1820	0.13144	1	1	2984	-0.20849	0.785344	0	3315	0	1
RVBD0636:hadB	4	Essential	2	1476	-0.44957	0.365032	0	2105	0	1	1	2512	-0.15434	0.649964	0	2067	0	1
RVBD0637:hadC	5	Essential	1	1386	-0.30237	0.363785	0	2401	0	1	5	257	-0.345	0.083252	0	3839	0	1
RVBD0638:secE1	4	Essential	3	305	-0.25931	0.142077	0	3858	0	1	2	2116	-0.26236	0.558279	0	3614	0	1
RVBD0639:nusG	9	Essential	2	2155	-0.54628	0.556953	2	1111	0.45067	1	4	2039	-0.48438	0.592432	1	2027	0.26954	1
RVBD0640:rplK	1	Essential	0	2807	0	0.675213	0	1970	0	1	0	3778	0	1	1	333	1.1257	0.021883
RVBD0641:rplA	28	Essential	4	3590	-0.23769	0.985734	4	1158	0.25413	1	3	3073	-0.58362	0.924338	11	254	0.43889	0.043926
RVBD0642c:mmaA4	8	NonEssential	2	1801	-0.29265	0.477663	1	2547	0.13016	1	1	3501	-0.11898	0.97326	5	307	0.24949	0.111026
RVBD0643c:mmaA3	8	NonEssential	3	1819	-0.15485	0.484443	2	1700	0.13499	1	0	3730	0	1	5	342	0.16491	0.224259
RVBD0644c:mmaA2	10	NonEssential	1	3107	-0.25779	0.81098	4	553	0.17298	1	0	3856	0	1	3	507	0.31727	0.737994
RVBD0645c:mmaA1	12	NonEssential	2	3471	-0.199	0.927752	3	1030	0.19925	1	1	3771	-0.12585	1	3	1043	0.18749	1
RVBD0646c:lipG	9	NonEssential	4	857	-0.25658	0.26079	4	225	0.19827	0.769898	3	2525	-0.2657	0.696277	3	591	0.20158	0.856784
RVBD0647c:RVBD0647c	74	Essential	30	60	-0.33496	0.059615	5	3105	0.28728	1	50	60	-0.48108	0.000413	1	1189	0.82156	1
RVBD0648:RVBD0648	12	NonEssential	2	3305	-0.13871	0.876616	2	1050	0.25241	1	1	3628	-0.2334	1	4	1013	0.1821	1
RVBD0649:fabD2	8	NonEssential	1	2514	-0.25436	0.622384	3	107	0.35191	0.218675	2	2807	-0.2527	0.768052	4	349	0.36481	0.237282
RVBD0650:RVBD0650	6	NonEssential	1	1882	-0.59944	0.480526	0	3253	0	1	0	3513	0	0.98512	1	1760	0.16326	1
RVBD0651:rplJ	4	Essential	1	2535	-0.28639	0.566691	0	2124	0	1	1	2969	-0.23731	0.764442	1	1879	0.097882	1
RVBD0652:rplL	11	Essential	1	2728	-0.44069	0.708398	4	625	0.29411	1	0	3906	0	1	8	115	0.64152	3.7e-05
RVBD0653c:RVBD0653c	7	NonEssential	3	780	-0.19875	0.23395	2	1303	0.23133	1	2	1672	-0.42634	0.482761	1	1581	0.29247	1
RVBD0654:RVBD0654	9	NonEssential	4	1046	-0.20655	0.288634	1	1422	0.2135	1	1	2894	-0.41327	0.810325	3	891	0.19289	1
RVBD0655:mkl	10	NonEssential	2	1923	-0.18229	0.509311	0	3443	0	1	5	1334	-0.20884	0.442908	1	2829	0.19333	1
RVBD0656c:vapC6	7	NonEssential	2	1335	-0.19462	0.353884	1	2134	0.11052	1	2	2163	-0.19054	0.607526	2	1559	0.11165	1
RVBD0658c:RVBD0658c	11	NonEssential	2	2760	-0.20933	0.719649	1	1813	0.37692	1	5	1886	-0.2106	0.55851	1	3025	0.18632	1
RVBD0659c:RVBD0659c	5	NonEssential	0	3489	0	0.894156	1	1293	0.19147	1	2	1496	-0.51129	0.443542	0	2202	0	1
RVBD0660c:mazE2	5	NonEssential	2	999	-0.41836	0.28353	2	778	0.27823	1	4	622	-0.2316	0.241297	0	3644	0	1
RVBD0661c:RVBD0661c	5	NonEssential	1	2872	-0.17447	0.680231	1	1585	0.21558	1	1	2278	-0.21083	0.593626	0	3055	0	1
RVBD0662c:vapB7	8	NonEssential	3	907	-0.18759	0.266917	1	1856	0.1418	1	4	1309	-0.31882	0.429615	1	2275	0.11682	1
RVBD0663:atsD	16	NonEssential	5	2151	-0.19343	0.554418	4	1152	0.18617	1	2	3465	-0.20007	1	5	756	0.20844	1
RVBD0665:vapC8	5	NonEssential	3	390	-0.26744	0.149644	0	2584	0	1	4	797	-0.16152	0.27554	0	3186	0	1
RVBD0667:rpoB	124	Essential	34	1967	-0.27255	0.44674	15	2631	0.28737	1	63	120	-0.37177	0.045398	8	3494	0.27332	1
RVBD0668:rpoC	99	Essential	25	1864	-0.36379	0.421055	12	912	0.34982	1	44	310	-0.30116	0.308614	11	2369	0.35353	1
RVBD0669c:RVBD0669c	20	NonEssential	6	1730	-0.17717	0.455632	2	1437	0.24677	1	4	1326	-0.3275	0.455394	4	1921	0.15405	1
RVBD0670:end	7	NonEssential	2	2850	-0.28997	0.728201	3	381	0.23708	0.982141	2	2272	-0.40067	0.633513	2	1339	0.13585	1
RVBD0671:lpqP	6	NonEssential	3	607	-0.21647	0.202988	0	3332	0	1	3	1718	-0.17696	0.504342	1	1988	0.18757	1
RVBD0672:fadE8	14	NonEssential	5	1807	-0.27907	0.48623	3	819	0.3098	1	3	3063	-0.42435	0.894896	3	1318	0.26717	1
RVBD0673:echA4	7	NonEssential	4	707	-0.15498	0.227258	1	2178	0.25235	1	4	562	-0.27384	0.182046	1	1892	0.30456	1
RVBD0674:RVBD0674	7	NonEssential	3	1676	-0.18479	0.443983	1	1917	0.22373	1	2	2855	-0.19754	0.780311	2	883	0.24378	1
RVBD0675:echA5	4	NonEssential	1	2016	-0.16476	0.492326	0	3465	0	1	1	2575	-0.16181	0.660526	0	2689	0	1
RVBD0676c:mmpL5	31	NonEssential	7	2810	-0.19174	0.772249	4	2108	0.22307	1	4	2789	-0.23079	0.827009	7	1640	0.17199	1
RVBD0677c:mmpS5	7	NonEssential	1	1547	-0.18593	0.391153	1	2389	0.13185	1	4	1410	-0.11551	0.444809	3	540	0.19511	0.725308
RVBD0678:RVBD0678	6	NonEssential	2	2379	-0.12381	0.575655	1	2300	0.14313	1	2	599	-0.38337	0.220344	0	3531	0	1
RVBD0679c:RVBD0679c	5	NonEssential	0	3458	0	0.879669	1	817	0.43348	1	2	2043	-0.22179	0.55289	1	649	0.63583	0.90073
RVBD0680c:RVBD0680c	5	NonEssential	4	130	-0.17355	0.136437	0	3939	0	1	3	691	-0.26408	0.243069	0	3675	0	1
RVBD0681:RVBD0681	5	NonEssential	2	635	-0.36876	0.204981	1	1947	0.27284	1	2	2255	-0.28279	0.592432	2	1008	0.23728	1
RVBD0682:rpsL	5	Essential	0	3805	0	1	0	2486	0	1	0	3889	0	1	5	218	0.27704	0.014034
RVBD0683:rpsG	8	Essential	0	3882	0	1	0	3523	0	1	1	3215	-0.20257	0.916443	3	499	0.31287	0.653456
RVBD0684:fusA1	51	Essential	4	2001	-0.3045	0.507312	8	222	0.43591	0.957162	2	3935	-0.27455	1	38	26	0.49833	3.7e-05
RVBD0685:tuf	24	Essential	6	2005	-0.22121	0.525899	4	141	0.44551	0.523134	0	3943	0	1	19	38	0.55976	3.7e-05
RVBD0686:RVBD0686	6	NonEssential	1	1550	-0.26176	0.40126	1	2396	0.18331	1	1	2155	-0.3032	0.593626	1	2047	0.22439	1
RVBD0687:RVBD0687	6	NonEssential	1	3373	-0.072792	0.848529	2	434	0.26621	0.974131	2	2402	-0.21204	0.635787	0	2551	0	1
RVBD0688:RVBD0688	8	NonEssential	2	1041	-0.42865	0.297245	2	1721	0.10643	1	3	2235	-0.18055	0.628128	3	650	0.19847	0.970002
RVBD0689c:RVBD0689c	3	NonEssential	0	3249	0	0.796272	1	1200	0.17895	1	2	1522	-0.20912	0.426857	1	1215	0.17328	1
RVBD0690c:RVBD0690c	6	NonEssential	1	3243	-0.10106	0.803085	1	932	0.54056	1	1	2125	-0.25029	0.591373	3	581	0.24294	0.811441
RVBD0691A:RVBD0691A	4	NonEssential	2	932	-0.16046	0.269794	0	3729	0	1	1	2246	-0.20323	0.59297	2	847	0.086529	1
RVBD0691c:RVBD0691c	6	NonEssential	0	3788	0	1	1	1250	0.46653	1	0	3551	0	0.999504	1	2392	0.11578	1
RVBD0692:RVBD0692	6	NonEssential	2	2600	-0.1081	0.634476	0	2812	0	1	1	3041	-0.1106	0.83267	0	2947	0	1
RVBD0693:pqqE	8	NonEssential	5	279	-0.24061	0.14768	3	759	0.26719	1	3	2440	-0.1731	0.677923	1	1271	0.53059	1
RVBD0694:lldD1	11	NonEssential	3	1844	-0.29792	0.482944	2	2001	0.1478	1	1	3738	-0.13626	1	3	947	0.19879	1
RVBD0695:RVBD0695	5	NonEssential	3	771	-0.19482	0.226886	0	2623	0	1	2	2086	-0.24471	0.558004	0	2866	0	1
RVBD0696:RVBD0696	10	NonEssential	2	3179	-0.23587	0.836129	2	1274	0.2254	1	1	3731	-0.17629	1	2	1908	0.2222	1
RVBD0697:RVBD0697	151	NonEssential	22	3337	-0.17006	0.905945	25	1864	0.19882	1	30	3824	-0.21412	1	30	2365	0.19059	1
RVBD0698:RVBD0698	6	NonEssential	1	3377	-0.12686	0.848553	1	627	0.48457	1	1	3289	-0.21528	0.898106	1	892	0.51094	1
RVBD0699:RVBD0699	3	NonEssential	0	3702	0	0.990934	1	862	0.35838	1	1	2861	-0.14536	0.710527	0	2262	0	1
RVBD0700:rpsJ	6	Essential	2	1597	-0.48445	0.417814	1	1084	0.42933	1	1	2891	-0.38239	0.798772	2	571	0.36542	0.768754
RVBD0701:rplC	8	Essential	2	2592	-0.26593	0.63547	2	307	0.65856	0.950577	1	3101	-0.24066	0.882188	2	620	0.73238	0.90073
RVBD0702:rplD	17	Essential	1	3821	-0.18945	1	5	498	0.41744	1	0	3908	0	1	3	1823	0.41333	1
RVBD0703:rplW
RVBD0704:rplB	6	Essential	2	1879	-0.3558	0.480526	1	1438	0.5119	1	1	2795	-0.28363	0.764623	0	2530	0	1
RVBD0705:rpsS	1	Essential	1	491	-1.231	0.143938	0	3780	0	1	1	1574	-0.71159	0.376288	0	2601	0	1
RVBD0706:rplV
RVBD0707:rpsC	12	Essential	4	2126	-0.42658	0.559482	4	219	0.32576	0.739424	5	1860	-0.55599	0.557661	3	1269	0.24525	1
RVBD0708:rplP	10	Essential	5	728	-0.18553	0.226886	0	3895	0	1	9	118	-0.43694	0.000802	0	3890	0	1
RVBD0709:rpmC	3	Essential	0	3403	0	0.875501	1	849	0.60572	1	2	1192	-0.50186	0.343373	1	805	0.69939	1
RVBD0710:rpsQ
RVBD0711:atsA	20	NonEssential	7	1645	-0.21107	0.422499	4	1349	0.2369	1	5	2824	-0.22134	0.833872	3	1954	0.20766	1
RVBD0712:RVBD0712	7	NonEssential	2	2362	-0.12518	0.573392	2	1541	0.20189	1	3	1332	-0.16875	0.429615	1	2534	0.11128	1
RVBD0713:RVBD0713	6	NonEssential	0	3588	0	0.925794	1	1134	0.32284	1	1	3108	-0.27584	0.845769	0	3035	0	1
RVBD0714:rplN	4	Essential	0	3220	0	0.788069	0	3479	0	1	0	3792	0	1	2	660	0.31622	0.90073
RVBD0715:rplX	1	NonEssential	0	3773	0	1	1	516	0.26333	0.830446	0	3647	0	1	1	437	0.40202	0.148021
RVBD0716:rplE	1	Essential	0	2809	0	0.675222	0	1965	0	1	0	3235	0	0.984065	1	827	0.26321	1
RVBD0717:rpsN1	5	Essential	4	180	-0.23512	0.136437	0	3775	0	1	4	708	-0.24107	0.247725	0	3705	0	1
RVBD0718:rpsH	5	Essential	2	2319	-0.23102	0.560755	0	2326	0	1	1	2819	-0.35096	0.750537	1	1782	0.36954	1
RVBD0719:rplF	4	Essential	0	3840	0	1	0	2302	0	1	0	3828	0	1	3	298	0.78492	0.086243
RVBD0720:rplR	2	Essential	0	3530	0	0.930594	0	2021	0	1	0	3543	0	1	0	1356	0	1
RVBD0721:rpsE	2	Essential	0	3103	0	0.764457	0	1733	0	1	0	3854	0	1	2	263	0.55607	0.008544
RVBD0723:rplO	5	Essential	0	3717	0	0.984193	2	740	0.20437	1	0	3652	0	1	1	1597	0.32821	1
RVBD0724:sppA	12	NonEssential	4	2324	-0.22019	0.603886	0	3889	0	1	9	234	-0.33075	0.123152	0	3519	0	1
RVBD0725c:RVBD0725c	6	NonEssential	1	732	-0.30995	0.226886	1	1841	0.31248	1	2	2326	-0.14403	0.628288	0	2951	0	1
RVBD0726c:RVBD0726c	13	NonEssential	4	2317	-0.17649	0.601905	3	1627	0.10726	1	2	3415	-0.18354	0.988617	2	2468	0.14261	1
RVBD0727c:fucA	5	NonEssential	2	1846	-0.23075	0.457964	0	3583	0	1	4	535	-0.17935	0.177949	0	3252	0	1
RVBD0728c:serA2	6	NonEssential	2	2448	-0.13812	0.598008	0	2839	0	1	4	982	-0.16826	0.323981	0	3824	0	1
RVBD0729:xylB	8	NonEssential	0	3698	0	0.962236	4	72	0.46378	0.120837	1	3519	-0.25747	0.978001	3	696	0.24415	1
RVBD0730:RVBD0730	7	NonEssential	3	1284	-0.15001	0.334439	1	2363	0.1831	1	2	1643	-0.26155	0.480626	0	2887	0	1
RVBD0731c:RVBD0731c	6	NonEssential	1	2901	-0.19039	0.706593	1	1219	0.24824	1	2	1832	-0.29659	0.527855	2	776	0.22365	1
RVBD0732:secY	34	Essential	6	3039	-0.166	0.843481	5	670	0.25655	1	7	3251	-0.26781	0.974336	12	346	0.29485	0.241456
RVBD0733:adk	1	Essential	0	3919	0	1	1	200	0.59749	0.195792	0	3574	0	1	1	495	0.4942	0.273949
RVBD0734:mapA	7	NonEssential	4	950	-0.22707	0.2711	0	2979	0	1	3	1549	-0.3779	0.46356	0	3401	0	1
RVBD0735:sigL	5	NonEssential	2	2147	-0.20177	0.525731	0	3563	0	1	2	2625	-0.13949	0.712642	1	1894	0.19399	1
RVBD0736:rslA	8	NonEssential	5	527	-0.25728	0.183478	0	3650	0	1	6	407	-0.30478	0.152064	0	3083	0	1
RVBD0737:RVBD0737	5	NonEssential	2	1672	-0.2557	0.421055	0	2352	0	1	3	1583	-0.19338	0.467301	1	1625	0.18723	1
RVBD0738:RVBD0738	6	NonEssential	4	389	-0.23064	0.149644	0	2644	0	1	2	2782	-0.20327	0.763027	0	3461	0	1
RVBD0739:RVBD0739	6	NonEssential	3	565	-0.24499	0.195821	1	1444	0.19027	1	2	1649	-0.36928	0.47645	2	1022	0.13567	1
RVBD0740:RVBD0740	6	NonEssential	2	1606	-0.21841	0.421055	0	2702	0	1	2	1657	-0.25903	0.479576	1	2233	0.10272	1
RVBD0741:RVBD0741	7	NonEssential	0	3834	0	1	1	2388	0.12975	1	3	1585	-0.27584	0.474629	2	1549	0.16136	1
RVBD0742:PE-PGRS8	4	NonEssential	1	1674	-0.50179	0.413944	2	441	0.24232	0.950577	2	1939	-0.32244	0.524325	2	746	0.21945	1
RVBD0743c:RVBD0743c	10	NonEssential	2	2989	-0.15447	0.774335	2	1633	0.17406	1	4	1990	-0.18952	0.565555	2	1440	0.16805	1
RVBD0744c:RVBD0744c	5	NonEssential	1	2643	-0.20063	0.622384	0	3585	0	1	0	3404	0	0.948673	0	2320	0	1
RVBD0745:RVBD0745	5	NonEssential	1	3269	-0.10695	0.807893	0	3150	0	1	2	2297	-0.15702	0.599876	1	1555	0.22939	1
RVBD0746:PE-PGRS9	8	NonEssential	2	2664	-0.33325	0.666903	2	1694	0.20824	1	1	3485	-0.22238	0.971267	2	1716	0.18424	1
RVBD0747:PE-PGRS10	8	NonEssential	1	3288	-0.1966	0.839826	3	334	0.31939	0.957162	1	3502	-0.33533	0.973719	4	301	0.28811	0.107532
RVBD0748:vapB31	3	NonEssential	0	3042	0	0.724891	0	2173	0	1	1	2232	-0.25998	0.561704	0	2417	0	1
RVBD0749:vapC31	6	NonEssential	1	1416	-0.18809	0.365032	0	2944	0	1	2	1824	-0.23395	0.525594	0	2919	0	1
RVBD0749A:RVBD0749A	3	NonEssential	1	1481	-0.30137	0.365969	2	136	0.39913	0.251475	1	1747	-0.38434	0.477504	2	319	0.42745	0.120251
RVBD0750:RVBD0750	3	NonEssential	1	2131	-0.2404	0.472358	0	2987	0	1	1	2183	-0.30603	0.558279	0	2754	0	1
RVBD0751c:mmsB	6	NonEssential	2	1187	-0.47551	0.322168	1	1786	0.13823	1	3	1688	-0.18241	0.486215	2	1331	0.20592	1
RVBD0752c:fadE9	8	NonEssential	3	923	-0.13713	0.26918	2	1433	0.20354	1	2	2541	-0.2007	0.700525	2	1638	0.13601	1
RVBD0753c:mmsA	9	NonEssential	2	2445	-0.20089	0.624171	1	1725	0.27341	1	2	1663	-0.25176	0.502738	2	1002	0.32497	1
RVBD0754:PE-PGRS11	6	NonEssential	2	2564	-0.14234	0.627935	1	2162	0.1129	1	2	1992	-0.2719	0.563757	2	1204	0.19633	1
RVBD0755A:RVBD0755A	4	NonEssential	0	3219	0	0.788069	2	547	0.18408	1	0	3558	0	1	2	604	0.22396	0.782541
RVBD0755c:PPE12	18	NonEssential	0	3945	0	1	4	875	0.19337	1	1	3872	-0.0781	1	3	1877	0.15331	1
RVBD0756c:RVBD0756c	7	NonEssential	0	3625	0	0.94069	1	2066	0.27455	1	1	3082	-0.22011	0.864916	3	592	0.20549	0.812411
RVBD0757:phoP	6	Essential	3	1607	-0.35719	0.421055	0	3686	0	1	1	3231	-0.49998	0.870809	3	656	0.27448	0.997832
RVBD0758:phoR	10	NonEssential	5	86	-0.38603	0.136871	1	1524	0.21661	1	1	3726	-0.12575	1	5	399	0.24504	0.350346
RVBD0759c:RVBD0759c	5	NonEssential	2	2012	-0.19806	0.497793	0	3630	0	1	2	2237	-0.2186	0.590662	1	1650	0.28252	1
RVBD0760c:RVBD0760c	6	NonEssential	2	2127	-0.1562	0.523601	0	3313	0	1	3	1266	-0.21151	0.415033	2	1181	0.18405	1
RVBD0761c:adhB	7	NonEssential	1	3248	-0.11757	0.81098	0	2846	0	1	1	3426	-0.12209	0.945651	3	735	0.12214	1
RVBD0762c:RVBD0762c	8	NonEssential	0	3780	0	0.995485	0	3571	0	1	4	1388	-0.19847	0.445548	1	2751	0.11988	1
RVBD0763c:RVBD0763c	5	NonEssential	2	2288	-0.29598	0.554173	1	858	0.54925	1	2	1510	-0.47905	0.444636	1	835	0.67045	1
RVBD0764c:cyp51	21	NonEssential	7	525	-0.18397	0.201872	4	1545	0.16814	1	4	3006	-0.27986	0.895489	6	961	0.21452	1
RVBD0765c:RVBD0765c	7	NonEssential	2	1638	-0.26066	0.43353	1	2657	0.10657	1	1	2932	-0.28239	0.817244	1	2299	0.10847	1
RVBD0766c:cyp123	16	NonEssential	6	1705	-0.16918	0.458445	1	2585	0.30793	1	4	2412	-0.22011	0.686117	4	1283	0.14576	1
RVBD0767c:RVBD0767c	7	NonEssential	0	3772	0	0.99623	0	3326	0	1	0	3782	0	1	2	1044	0.14524	1
RVBD0768:aldA	14	NonEssential	4	1366	-0.31408	0.360583	4	919	0.22753	1	4	2456	-0.29124	0.709259	5	738	0.15014	1
RVBD0769:RVBD0769	6	NonEssential	2	2572	-0.11757	0.63068	0	2869	0	1	1	2182	-0.1972	0.597837	0	2609	0	1
RVBD0770:RVBD0770	5	NonEssential	4	269	-0.16595	0.142077	0	3339	0	1	3	1492	-0.24346	0.442908	0	3452	0	1
RVBD0771:RVBD0771	4	NonEssential	0	3507	0	0.90144	0	2183	0	1	0	3431	0	0.972751	1	1365	0.1598	1
RVBD0772:purD	75	Essential	11	2711	-0.21404	0.675213	14	636	0.26166	1	8	1745	-0.32171	0.585262	30	210	0.27619	0.008887
RVBD0773c:ggtA	16	NonEssential	7	761	-0.15183	0.227258	2	2404	0.1863	1	8	1026	-0.14176	0.395587	2	1940	0.25467	1
RVBD0774c:RVBD0774c	7	NonEssential	1	3330	-0.13879	0.840832	0	2930	0	1	2	803	-0.38953	0.288443	2	1537	0.1756	1
RVBD0775:RVBD0775	6	NonEssential	3	1224	-0.22522	0.329353	0	3680	0	1	3	1427	-0.21292	0.429615	0	2902	0	1
RVBD0776c:RVBD0776c	7	NonEssential	1	3528	-0.14996	0.896974	3	618	0.16524	1	4	1094	-0.22249	0.373937	1	1773	0.48793	1
RVBD0777:purB	29	Essential	1	3970	-0.35299	1	15	29	0.34311	0.002145	1	3805	-0.18006	1	25	33	0.60986	3.7e-05
RVBD0778:cyp126	8	NonEssential	1	1944	-0.22341	0.507312	1	1441	0.27491	1	3	1791	-0.27715	0.524727	2	1454	0.16479	1
RVBD0779c:RVBD0779c	8	NonEssential	3	1947	-0.18608	0.507312	0	3469	0	1	3	2149	-0.18229	0.614716	1	1732	0.1728	1
RVBD0780:purC	79	Essential	16	1860	-0.15049	0.421055	14	1123	0.26378	1	3	3498	-0.17495	1	33	178	0.37035	0.002516
RVBD0781:ptrBa	7	NonEssential	3	1069	-0.15527	0.298791	0	3846	0	1	4	1475	-0.17517	0.45662	1	1417	0.19267	1
RVBD0782:ptrBb	14	NonEssential	4	2161	-0.20068	0.56811	1	2984	0.19537	1	7	1160	-0.20705	0.426127	1	2367	0.26843	1
RVBD0783c:emrB	22	NonEssential	6	2194	-0.15267	0.576816	1	3457	0.25306	1	5	2458	-0.25149	0.723865	3	1933	0.19167	1
RVBD0784:RVBD0784	8	NonEssential	0	3973	0	1	2	811	0.35173	1	1	3591	-0.13092	1	1	2383	0.3111	1
RVBD0785:RVBD0785	18	NonEssential	5	2229	-0.16358	0.576816	2	1091	0.43307	1	8	1174	-0.20232	0.426857	4	1195	0.24799	1
RVBD0786c:RVBD0786c	7	NonEssential	1	3434	-0.1064	0.876457	2	1117	0.2419	1	1	3236	-0.28507	0.897383	3	515	0.27797	0.663299
RVBD0787:RVBD0787	8	NonEssential	2	1747	-0.22431	0.458889	1	1952	0.18371	1	3	1906	-0.24141	0.554324	0	2798	0	1
RVBD0787A:RVBD0787A	4	Essential	0	3707	0	0.988448	2	496	0.43287	0.987617	0	3896	0	1	4	206	0.50203	0.004232
RVBD0788:purQ	61	Essential	12	2816	-0.23051	0.752588	9	931	0.21765	1	8	2968	-0.3393	0.916443	29	152	0.22504	0.000592
RVBD0789c:RVBD0789c	10	NonEssential	2	2618	-0.19974	0.675213	4	346	0.27082	0.992621	2	3046	-0.1782	0.864916	3	1018	0.24024	1
RVBD0790c:RVBD0790c	6	NonEssential	3	160	-0.19832	0.136437	2	1190	0.13222	1	3	1267	-0.18718	0.415033	0	2521	0	1
RVBD0791c:RVBD0791c	12	NonEssential	5	424	-0.18687	0.167436	1	1192	0.3496	1	7	780	-0.16318	0.274618	1	1904	0.30615	1
RVBD0792c:RVBD0792c	7	NonEssential	1	1691	-0.24629	0.443983	0	3006	0	1	2	1839	-0.24064	0.540191	1	1711	0.23269	1
RVBD0793:RVBD0793	5	NonEssential	2	2393	-0.14217	0.569843	1	2149	0.19057	1	3	1110	-0.2935	0.356714	1	1404	0.18908	1
RVBD0794c:RVBD0794c	11	NonEssential	3	1513	-0.19965	0.387631	3	385	0.30967	1	1	2012	-0.41424	0.574157	5	334	0.24638	0.195973
RVBD0795:RVBD0795	1	NonEssential	0	3910	0	1	1	226	0.41705	0.232006	0	2199	0	0.544525	0	1963	0	1
RVBD0796:RVBD0796	4	Essential	0	3913	0	1	1	1999	0.1444	1	3	479	-0.56723	0.156848	0	2257	0	1
RVBD0797:RVBD0797	5	NonEssential	1	3124	-0.13399	0.758584	1	1206	0.3662	1	3	1345	-0.1476	0.426857	2	912	0.2388	1
RVBD0798c:cfp29	5	NonEssential	2	2297	-0.14928	0.556953	2	1080	0.17902	1	0	3491	0	0.987209	2	762	0.15775	1
RVBD0799c:RVBD0799c	18	NonEssential	5	1478	-0.17236	0.388477	2	2716	0.15778	1	5	954	-0.36117	0.343373	2	2398	0.23006	1
RVBD0800:pepC	12	NonEssential	2	3390	-0.15387	0.896813	0	3491	0	1	1	3766	-0.16511	1	3	1519	0.18523	1
RVBD0801:RVBD0801	5	NonEssential	2	1802	-0.21535	0.448697	0	3810	0	1	3	819	-0.30631	0.27554	1	1808	0.19634	1
RVBD0802c:RVBD0802c	7	NonEssential	1	3527	-0.10636	0.896974	2	1436	0.16715	1	0	3645	0	1	1	1692	0.23311	1
RVBD0803:purL	150	Essential	18	2765	-0.2826	0.683228	35	321	0.21078	1	13	3942	-0.25947	1	81	40	0.28959	3.7e-05
RVBD0804:RVBD0804	6	NonEssential	3	795	-0.33681	0.228129	1	2141	0.13333	1	1	3189	-0.12005	0.856173	1	1992	0.14558	1
RVBD0805:RVBD0805	6	NonEssential	6	31	-0.25491	0.000354	0	3980	0	1	6	40	-1.3983	0.000118	0	3977	0	1
RVBD0806c:cpsY	29	NonEssential	2	3804	-0.22918	1	17	25	0.30075	0.001238	0	3978	0	1	27	24	0.41512	3.7e-05
RVBD0807:RVBD0807	7	NonEssential	3	594	-0.2177	0.194396	1	1821	0.29012	1	3	1141	-0.26659	0.381503	2	1381	0.48333	1
RVBD0808:purF	85	Essential	32	247	-0.25334	0.25577	7	2051	0.34013	1	45	141	-0.3739	0.035137	7	3089	0.28655	1
RVBD0809:purM	52	Essential	8	3637	-0.20425	1	13	420	0.24509	1	5	2965	-0.25046	0.908891	21	153	0.36134	0.000536
RVBD0810c:RVBD0810c	5	Essential	2	2159	-0.34364	0.525899	1	951	0.56434	1	3	1362	-0.41961	0.426857	1	716	0.80553	1
RVBD0811c:RVBD0811c	93	Essential	24	2542	-0.26807	0.621872	11	1748	0.26108	1	50	117	-0.37339	0.039857	10	3182	0.1987	1
RVBD0812:RVBD0812	95	NonEssential	17	1320	-0.19532	0.329485	19	577	0.28054	1	13	1728	-0.24053	0.580644	39	170	0.23857	0.001565
RVBD0813c:RVBD0813c	9	NonEssential	3	616	-0.23192	0.203627	2	417	0.30868	1	1	2543	-0.3485	0.699755	4	628	0.22098	0.944869
RVBD0814c:sseC2	7	NonEssential	0	3833	0	1	4	254	0.13719	0.843351	0	3683	0	1	1	2170	0.1955	1
RVBD0815c:cysA2	10	NonEssential	7	71	-0.1967	0.136871	1	3036	0.10291	1	4	1047	-0.2448	0.374209	0	3135	0	1
RVBD0816c:thiX	6	NonEssential	2	2430	-0.17688	0.594729	1	1927	0.15099	1	4	1030	-0.30442	0.349846	0	3366	0	1
RVBD0817c:RVBD0817c	74	NonEssential	15	3227	-0.18465	0.884497	16	533	0.24239	1	9	3531	-0.18661	1	32	121	0.26383	0.000171
RVBD0818:RVBD0818	8	NonEssential	3	1430	-0.17143	0.380873	1	679	0.62087	1	8	131	-0.41899	0.001774	0	3935	0	1
RVBD0819:mshD	7	NonEssential	3	335	-0.21855	0.149644	1	1709	0.28059	1	7	71	-0.75198	0.000118	0	3923	0	1
RVBD0820:phoT	7	NonEssential	5	21	-0.34841	0.000782	0	3532	0	1	7	49	-1.1158	0.000118	0	3951	0	1
RVBD0821c:phoY2	7	NonEssential	3	1119	-0.19539	0.314185	1	714	0.29525	1	4	156	-0.93195	0.001892	0	3786	0	1
RVBD0822c:RVBD0822c	12	NonEssential	3	2092	-0.34473	0.551489	0	3436	0	1	4	1811	-0.2958	0.554324	3	1051	0.18741	1
RVBD0823c:RVBD0823c	6	NonEssential	1	2771	-0.22332	0.67997	2	450	0.31027	0.991075	0	3965	0	1	6	82	0.9887	3.7e-05
RVBD0824c:desA1	21	Essential	5	1739	-0.26317	0.462821	1	3561	0.38457	1	6	2515	-0.30407	0.732115	2	2615	0.4509	1
RVBD0825c:RVBD0825c	6	NonEssential	0	3949	0	1	1	2369	0.12478	1	2	2552	-0.13811	0.673172	0	3225	0	1
RVBD0826:RVBD0826	11	NonEssential	5	617	-0.27861	0.205861	2	812	0.33167	1	3	1546	-0.23164	0.480676	3	923	0.28506	1
RVBD0827c:kmtR	7	NonEssential	3	1750	-0.21718	0.463127	0	2694	0	1	3	1027	-0.55755	0.343373	0	3630	0	1
RVBD0828c:RVBD0828c	5	NonEssential	1	3315	-0.11	0.81614	1	2187	0.10452	1	3	1209	-0.30606	0.387688	0	3486	0	1
RVBD0829:RVBD0829	2	NonEssential	1	1402	-0.24265	0.313721	0	3388	0	1	2	455	-0.29909	0.139446	0	3674	0	1
RVBD0830:RVBD0830	10	NonEssential	0	3912	0	1	5	194	0.20185	0.612652	2	3359	-0.14191	0.965461	6	238	0.22689	0.021574
RVBD0831c:RVBD0831c	10	NonEssential	5	868	-0.14839	0.266917	0	3516	0	1	3	1835	-0.17563	0.544995	5	327	0.23783	0.179676
RVBD0832:PE-PGRS12	5	NonEssential	2	2017	-0.3454	0.497793	0	2375	0	1	3	1456	-0.25729	0.429615	0	3162	0	1
RVBD0833:PE-PGRS13	5	NonEssential	2	972	-0.32486	0.278125	1	2215	0.13825	1	2	2563	-0.18945	0.68542	1	1520	0.24835	1
RVBD0834c:PE-PGRS14	8	NonEssential	3	1316	-0.18125	0.357592	1	2201	0.18152	1	4	543	-0.32947	0.176409	2	1056	0.25005	1
RVBD0835:lpqQ	5	NonEssential	2	2117	-0.14316	0.518778	1	2265	0.098871	1	1	2964	-0.14327	0.785276	2	971	0.13285	1
RVBD0836c:RVBD0836c	10	NonEssential	3	1032	-0.19468	0.288634	1	988	0.37018	1	1	2936	-0.23881	0.843232	1	1173	0.42613	1
RVBD0837c:RVBD0837c	8	NonEssential	1	3560	-0.19304	0.917166	1	1794	0.29565	1	1	3282	-0.13618	0.927134	3	385	0.91354	0.312082
RVBD0838:lpqR	8	NonEssential	1	3385	-0.22876	0.859682	1	2207	0.1637	1	3	2345	-0.2032	0.649964	1	1396	0.27707	1
RVBD0839:RVBD0839	9	NonEssential	3	2137	-0.17924	0.556953	0	3779	0	1	3	2487	-0.17872	0.690834	0	3177	0	1
RVBD0840c:pip	7	NonEssential	4	828	-0.17502	0.244594	1	2590	0.10322	1	1	3191	-0.15588	0.888835	1	2384	0.083234	1
RVBD0841:RVBD0841	5	NonEssential	2	1361	-0.16289	0.360077	0	2626	0	1	1	2925	-0.1964	0.771521	1	2110	0.094544	1
RVBD0842:RVBD0842	9	NonEssential	2	2615	-0.12683	0.660452	3	1006	0.17451	1	1	3323	-0.53543	0.952627	2	1205	0.19447	1
RVBD0843:RVBD0843	10	NonEssential	1	2894	-0.23705	0.746291	4	165	0.28579	0.487925	1	3423	-0.21125	0.981848	4	547	0.1926	0.782541
RVBD0844c:narL	7	NonEssential	3	1549	-0.19685	0.392007	1	2131	0.2832	1	3	2157	-0.22652	0.607526	2	1233	0.25096	1
RVBD0845:RVBD0845	8	NonEssential	2	2046	-0.25513	0.52888	2	823	0.3141	1	2	2470	-0.25022	0.690757	3	757	0.25962	1
RVBD0846c:RVBD0846c	10	NonEssential	4	1412	-0.23199	0.366525	3	1008	0.15699	1	4	1821	-0.1629	0.544995	2	1568	0.25037	1
RVBD0847:lpqS	5	NonEssential	0	3569	0	0.917974	1	1137	0.20801	1	1	2292	-0.4333	0.599876	2	846	0.15327	1
RVBD0848:cysK2	7	NonEssential	3	668	-0.23874	0.21899	1	373	0.44442	0.97535	2	1527	-0.32569	0.462107	1	1160	0.31988	1
RVBD0849:RVBD0849	22	NonEssential	4	3309	-0.26236	0.896974	5	689	0.32694	1	7	1816	-0.29429	0.574157	6	641	0.31147	1
RVBD0850:RVBD0850	6	NonEssential	0	3693	0	0.96145	2	971	0.13409	1	0	3821	0	1	3	328	0.27188	0.139901
RVBD0851c:RVBD0851c	7	NonEssential	2	2660	-0.15705	0.658132	1	2344	0.15534	1	3	1478	-0.30066	0.45662	1	1717	0.16305	1
RVBD0852:fadD16	11	NonEssential	3	340	-0.17358	0.149644	0	3591	0	1	5	550	-0.25333	0.198341	2	2161	0.27656	1
RVBD0853c:pdc	16	NonEssential	7	548	-0.18333	0.201872	1	3400	0.13393	1	4	3067	-0.17442	0.901748	3	2008	0.11632	1
RVBD0854:RVBD0854	4	NonEssential	1	2257	-0.1826	0.525899	1	1909	0.11073	1	2	1645	-0.16091	0.46732	0	2700	0	1
RVBD0855:far	13	NonEssential	0	3916	0	1	1	2752	0.16502	1	4	2403	-0.21225	0.689771	2	1491	0.26167	1
RVBD0856:RVBD0856	7	NonEssential	4	904	-0.22486	0.266973	1	1693	0.24895	1	2	2598	-0.15552	0.694011	1	1621	0.12702	1
RVBD0857:RVBD0857	3	NonEssential	1	2067	-0.18783	0.458445	0	3188	0	1	2	1591	-0.19724	0.444809	1	1489	0.14979	1
RVBD0858c:dapC	11	NonEssential	4	1862	-0.15187	0.487624	0	3769	0	1	2	2113	-0.29384	0.607446	1	2239	0.28113	1
RVBD0859:fadA	10	NonEssential	7	161	-0.22952	0.142077	1	3021	0.098872	1	7	178	-0.39521	0.00485	0	3249	0	1
RVBD0860:fadB	24	NonEssential	6	485	-0.20926	0.19602	3	958	0.2889	1	17	168	-0.3303	0.01479	0	3936	0	1
RVBD0861c:ercc3	16	NonEssential	4	2855	-0.1946	0.771066	2	1281	0.29126	1	4	2203	-0.26887	0.649964	2	2327	0.22556	1
RVBD0862c:RVBD0862c	18	NonEssential	5	1913	-0.12148	0.507312	2	2785	0.24603	1	7	573	-0.16752	0.241037	4	1576	0.23128	1
RVBD0863:RVBD0863	5	NonEssential	2	1104	-0.23953	0.313402	0	3901	0	1	2	1348	-0.25125	0.426857	0	2244	0	1
RVBD0864:moaC2	5	NonEssential	1	3300	-0.13566	0.811795	1	1744	0.16321	1	2	2612	-0.18611	0.709259	0	2581	0	1
RVBD0865:mog	6	NonEssential	0	3478	0	0.889569	0	3519	0	1	2	2710	-0.22427	0.734165	0	2535	0	1
RVBD0866:moaE2	6	NonEssential	6	30	-0.27526	0.000354	0	3981	0	1	6	182	-0.27479	0.076899	0	3900	0	1
RVBD0867c:rpfA	6	NonEssential	5	167	-0.26331	0.136437	0	3209	0	1	4	642	-0.18872	0.236484	0	2819	0	1
RVBD0868c:moaD2	5	NonEssential	2	1427	-0.13997	0.374886	0	2915	0	1	1	1884	-0.21339	0.52773	3	479	0.20713	0.554039
RVBD0869c:moaA2	6	NonEssential	2	2050	-0.23538	0.507312	0	2691	0	1	5	516	-0.27535	0.171078	0	3509	0	1
RVBD0870c:RVBD0870c	6	NonEssential	4	166	-0.19048	0.136437	0	3870	0	1	2	2354	-0.15221	0.630027	0	2888	0	1
RVBD0871:cspB	6	NonEssential	2	2188	-0.15464	0.530684	0	2830	0	1	3	1020	-0.24306	0.349321	1	2268	0.12099	1
RVBD0872c:PE-PGRS15	6	NonEssential	3	750	-0.15112	0.226886	2	1246	0.15459	1	2	2812	-0.11711	0.769793	1	1253	0.24015	1
RVBD0873:fadE10	13	NonEssential	3	2530	-0.14015	0.664788	1	1783	0.25428	1	4	2443	-0.17746	0.699755	3	917	0.35968	1
RVBD0874c:RVBD0874c	6	NonEssential	2	2064	-0.18635	0.509481	1	2172	0.15227	1	1	3201	-0.14459	0.859336	2	585	0.26205	0.812411
RVBD0875c:RVBD0875c	5	NonEssential	1	3237	-0.27594	0.794917	0	3472	0	1	0	3556	0	1	2	699	0.33797	1
RVBD0876c:RVBD0876c	12	Essential	0	3902	0	1	7	110	0.34496	0.276476	0	3842	0	1	6	360	0.36799	0.255556
RVBD0877:RVBD0877	6	NonEssential	0	3876	0	1	4	131	0.26337	0.270824	0	3951	0	1	6	98	0.74209	3.7e-05
RVBD0878c:PPE13	16	NonEssential	4	1501	-0.22398	0.382521	3	1832	0.14045	1	4	3199	-0.16728	0.937966	5	796	0.17821	1
RVBD0879c:RVBD0879c	5	Essential	3	768	-0.52214	0.226886	0	3567	0	1	3	668	-0.6446	0.243069	0	3393	0	1
RVBD0880:RVBD0880	7	NonEssential	0	3928	0	1	3	591	0.16581	1	0	3559	0	0.995259	1	1562	0.15752	1
RVBD0881:RVBD0881	8	NonEssential	2	2777	-0.11616	0.69584	3	279	0.61405	0.935923	2	3057	-0.13357	0.859045	3	910	0.42633	1
RVBD0882:RVBD0882	4	NonEssential	2	1423	-0.18183	0.359685	0	2697	0	1	2	486	-0.44237	0.160207	0	2794	0	1
RVBD0883c:RVBD0883c	45	Essential	11	1707	-0.3537	0.42432	4	3110	0.22595	1	21	414	-0.2997	0.235068	6	3051	0.16625	1
RVBD0884c:serC	34	Essential	16	39	-0.35456	0.015691	2	1596	0.4954	1	26	61	-0.55357	0.000118	1	3465	0.58854	1
RVBD0885:RVBD0885	14	NonEssential	2	3430	-0.16839	0.919755	2	847	0.38422	1	6	1470	-0.14715	0.481352	3	1490	0.26725	1
RVBD0886:fprB	8	NonEssential	0	3777	0	0.995485	2	723	0.287	1	2	2757	-0.20355	0.759169	2	1363	0.21373	1
RVBD0887c:RVBD0887c	6	NonEssential	1	2998	-0.10943	0.732345	1	2415	0.10073	1	0	3678	0	1	1	1851	0.21108	1
RVBD0888:RVBD0888	20	NonEssential	2	3020	-0.21948	0.828376	2	1388	0.26937	1	9	1148	-0.20162	0.426857	1	3431	0.17199	1
RVBD0889c:citA	10	NonEssential	5	983	-0.14708	0.28353	1	2976	0.12732	1	4	1244	-0.20567	0.426857	0	3477	0	1
RVBD0890c:RVBD0890c	22	NonEssential	7	1265	-0.24237	0.334473	4	1522	0.14223	1	6	902	-0.52164	0.334117	4	1722	0.19794	1
RVBD0891c:RVBD0891c	5	NonEssential	0	3400	0	0.852684	0	2799	0	1	1	2796	-0.17895	0.744068	0	2608	0	1
RVBD0892:RVBD0892	22	NonEssential	3	2000	-0.30095	0.523601	5	199	0.35163	0.769898	6	2635	-0.26297	0.764623	4	654	0.31015	1
RVBD0893c:RVBD0893c	8	NonEssential	3	1048	-0.24272	0.297245	1	1547	0.38082	1	2	2737	-0.19121	0.755323	3	714	0.18515	1
RVBD0894:RVBD0894	17	NonEssential	4	977	-0.29335	0.276011	3	1881	0.27961	1	4	2602	-0.22744	0.756727	7	449	0.2877	0.526119
RVBD0895:RVBD0895	9	NonEssential	3	1811	-0.18233	0.482136	0	3154	0	1	2	3121	-0.19464	0.890041	3	715	0.21953	1
RVBD0896:gltA2	86	Essential	6	3244	-0.24769	0.889191	25	59	0.33836	0.195792	10	3142	-0.49656	0.96469	37	148	0.38134	0.000171
RVBD0897c:RVBD0897c	15	NonEssential	3	3311	-0.20288	0.890442	4	790	0.22553	1	4	1487	-0.23166	0.484824	8	314	0.18889	0.145069
RVBD0898c:RVBD0898c	4	NonEssential	3	374	-0.23231	0.14768	0	3759	0	1	2	738	-0.43794	0.243069	0	2448	0	1
RVBD0899:ompA	11	NonEssential	0	3823	0	1	4	264	0.29166	0.872334	4	2434	-0.20389	0.698701	4	588	0.30693	0.897958
RVBD0900:RVBD0900	5	NonEssential	1	675	-0.44725	0.208427	2	1013	0.24385	1	1	2365	-0.324	0.616876	1	1274	0.17578	1
RVBD0901:RVBD0901	5	NonEssential	2	1661	-0.28756	0.420686	1	426	0.39371	0.954316	2	1899	-0.32811	0.530432	1	1420	0.22889	1
RVBD0902c:prrB	96	Essential	22	451	-0.34363	0.27037	15	2147	0.19228	1	23	2707	-0.34117	0.849637	21	1675	0.18966	1
RVBD0903c:prrA	25	Essential	5	3052	-0.34963	0.840854	2	1379	0.32869	1	11	1070	-0.27916	0.391734	3	2741	0.18124	1
RVBD0904c:accD3	11	NonEssential	4	1027	-0.18347	0.288634	0	3264	0	1	11	92	-0.32585	0.000879	0	3958	0	1
RVBD0905:echA6	9	NonEssential	2	1294	-0.30155	0.342665	0	2943	0	1	7	306	-0.22648	0.144609	0	3648	0	1
RVBD0906:RVBD0906	8	NonEssential	2	539	-0.3109	0.185461	2	1257	0.2871	1	1	917	-0.66169	0.335534	1	1514	0.32635	1
RVBD0907:RVBD0907	6	NonEssential	2	2599	-0.22747	0.634476	0	2605	0	1	1	2808	-0.53421	0.769793	2	597	0.39253	0.86179
RVBD0908:ctpE	14	NonEssential	5	1354	-0.16561	0.360077	1	1101	0.37445	1	8	441	-0.23091	0.187045	0	3773	0	1
RVBD0909:RVBD0909	6	NonEssential	0	3732	0	0.980723	3	327	0.20502	0.927131	1	3347	-0.1024	0.91519	1	653	0.59025	0.996593
RVBD0910:RVBD0910	4	NonEssential	2	1064	-0.1646	0.288291	0	3393	0	1	3	335	-0.3461	0.108225	0	3556	0	1
RVBD0911:RVBD0911	8	NonEssential	3	467	-0.25198	0.168916	1	2462	0.12483	1	3	1398	-0.17088	0.445732	1	1319	0.25136	1
RVBD0912:RVBD0912	7	NonEssential	3	749	-0.24059	0.22972	1	1594	0.21421	1	3	2341	-0.18163	0.649964	1	2163	0.20265	1
RVBD0913c:RVBD0913c	22	NonEssential	6	505	-0.2067	0.20121	3	2426	0.15826	1	6	842	-0.24931	0.299406	5	1498	0.19935	1
RVBD0914c:RVBD0914c	6	NonEssential	1	2200	-0.16388	0.531319	0	2692	0	1	3	1871	-0.15187	0.544525	0	3229	0	1
RVBD0915c:PPE14	7	NonEssential	1	2085	-0.17155	0.532135	1	1172	0.22425	1	2	2473	-0.17616	0.678894	1	2583	0.10267	1
RVBD0916c:PE7	5	NonEssential	3	1174	-0.25769	0.322636	1	1496	0.2249	1	2	2479	-0.18859	0.650864	0	2348	0	1
RVBD0917:betP	29	NonEssential	4	3624	-0.28965	0.997324	6	1464	0.20489	1	4	3229	-0.29337	0.961207	9	542	0.26959	0.768754
RVBD0918:RVBD0918	6	NonEssential	3	820	-0.15943	0.238076	0	3196	0	1	1	2459	-0.22971	0.649917	0	3296	0	1
RVBD0919:RVBD0919	11	NonEssential	3	2447	-0.20377	0.63068	0	3334	0	1	3	2928	-0.16812	0.83267	2	1669	0.2519	1
RVBD0920c:RVBD0920c	9	NonEssential	1	2770	-0.16975	0.703079	1	2894	0.11162	1	3	2768	-0.14238	0.777219	0	2999	0	1
RVBD0921:RVBD0921	7	NonEssential	3	1112	-0.21675	0.309399	0	3224	0	1	2	1054	-0.45997	0.353559	0	2784	0	1
RVBD0922:RVBD0922	7	NonEssential	2	2801	-0.17779	0.706593	0	2851	0	1	3	2184	-0.2464	0.614266	3	824	0.12005	1
RVBD0923c:RVBD0923c	6	NonEssential	1	3023	-0.15079	0.741084	0	2491	0	1	4	814	-0.21366	0.275667	1	2304	0.14675	1
RVBD0924c:mntH	14	NonEssential	3	1526	-0.15353	0.406477	3	1686	0.24978	1	8	787	-0.15314	0.27554	1	3369	0.18664	1
RVBD0925c:RVBD0925c	6	NonEssential	2	1540	-0.25803	0.40126	1	1536	0.1556	1	1	2064	-0.40819	0.585054	2	1314	0.098337	1
RVBD0926c:RVBD0926c	7	NonEssential	1	1609	-0.24779	0.425657	1	2206	0.17517	1	2	1940	-0.22317	0.554324	1	1800	0.27868	1
RVBD0927c:RVBD0927c	8	NonEssential	3	933	-0.20175	0.269794	0	3809	0	1	4	381	-0.33653	0.150371	3	925	0.11755	1
RVBD0928:pstS3	9	NonEssential	7	23	-0.32132	0.002122	0	3391	0	1	9	38	-1.4076	0.000118	0	3954	0	1
RVBD0929:pstC2	10	NonEssential	7	16	-0.41963	0.000354	0	3628	0	1	10	33	-1.4596	0.000118	0	3956	0	1
RVBD0930:pstA1	5	NonEssential	2	1964	-0.13527	0.48949	1	1615	0.16826	1	4	541	-0.16701	0.181528	0	3455	0	1
RVBD0931c:pknD	8	NonEssential	4	1114	-0.14746	0.316043	0	3205	0	1	1	3192	-0.16814	0.912333	1	2312	0.1789	1
RVBD0932c:pstS2	10	NonEssential	2	2914	-0.16641	0.748096	2	448	0.34904	1	0	3803	0	1	3	1323	0.11457	1
RVBD0933:pstB	10	NonEssential	7	158	-0.2549	0.142077	0	3246	0	1	1	3665	-0.25273	1	1	2347	0.19313	1
RVBD0934:pstS1	11	NonEssential	1	1777	-0.50074	0.469341	2	2072	0.23509	1	3	2352	-0.25974	0.666454	2	1524	0.33659	1
RVBD0935:pstC1	6	NonEssential	2	608	-0.22825	0.202988	1	1516	0.40644	1	3	1625	-0.27203	0.470763	1	2240	0.2623	1
RVBD0936:pstA2	10	NonEssential	2	2926	-0.47196	0.751056	2	1696	0.19436	1	2	3213	-0.38573	0.919658	2	1551	0.18715	1
RVBD0937c:mku	5	NonEssential	3	892	-0.12242	0.26114	1	2032	0.20178	1	2	1369	-0.65795	0.426857	0	2764	0	1
RVBD0938:ligD	16	NonEssential	4	2704	-0.15415	0.712442	1	3455	0.15084	1	2	3425	-0.19899	0.999504	0	3763	0	1
RVBD0939:RVBD0939	14	NonEssential	4	2497	-0.25712	0.654604	3	1689	0.18747	1	4	2860	-0.24483	0.824375	1	2630	0.22413	1
RVBD0940c:RVBD0940c	9	NonEssential	0	3852	0	1	3	548	0.32335	1	1	2977	-0.32425	0.843584	4	411	0.39331	0.438817
RVBD0941c:RVBD0941c	8	NonEssential	2	2854	-0.13853	0.728278	0	3475	0	1	3	1125	-0.22381	0.391462	1	2090	0.2138	1
RVBD0942:RVBD0942	7	NonEssential	3	1363	-0.18888	0.359522	0	2947	0	1	4	931	-0.33226	0.322844	0	3363	0	1
RVBD0943c:RVBD0943c	8	NonEssential	1	3441	-0.16479	0.879669	3	231	0.37514	0.724659	1	3512	-0.15785	0.974965	3	695	0.21386	1
RVBD0944:RVBD0944	8	NonEssential	3	1640	-0.31727	0.421551	0	2971	0	1	2	2270	-0.21204	0.632378	0	3579	0	1
RVBD0945:RVBD0945	6	NonEssential	2	1467	-0.20386	0.385159	2	732	0.28559	1	1	2951	-0.21182	0.814329	1	1391	0.19032	1
RVBD0946c:pgi	145	NonEssential	45	287	-0.2241	0.2711	20	1587	0.20196	1	65	152	-0.27602	0.045765	26	2518	0.20278	1
RVBD0948c:RVBD0948c	28	Essential	5	2938	-0.30897	0.803085	7	559	0.2392	1	7	2038	-0.35575	0.630018	4	1588	0.40546	1
RVBD0949:uvrD1	10	Essential	0	3952	0	1	3	832	0.28539	1	0	3888	0	1	3	1317	0.22959	1
RVBD0950c:RVBD0950c	8	NonEssential	2	2072	-0.46419	0.531319	2	1182	0.22432	1	2	3149	-0.1783	0.899346	3	622	0.30241	0.90073
RVBD0951:sucC	67	Essential	3	3787	-0.19093	1	21	73	0.28181	0.270824	2	3185	-0.3262	0.96469	52	22	0.4474	3.7e-05
RVBD0952:sucD	25	Essential	4	3384	-0.29439	0.930594	11	94	0.20343	0.270824	0	3944	0	1	21	70	0.33775	3.7e-05
RVBD0953c:RVBD0953c	8	NonEssential	4	1199	-0.12989	0.329353	2	1380	0.1788	1	4	1692	-0.22182	0.5053	2	1046	0.19318	1
RVBD0954:RVBD0954	4	NonEssential	1	3148	-0.40338	0.75858	1	1383	0.34843	1	1	2310	-1.0967	0.614266	0	2496	0	1
RVBD0955:RVBD0955	8	Essential	2	2799	-0.31237	0.712782	1	2717	0.13721	1	6	360	-0.42039	0.144818	0	3848	0	1
RVBD0956:purN	30	Essential	10	1261	-0.1986	0.319813	4	609	0.3304	1	11	2087	-0.28418	0.644864	6	1345	0.23261	1
RVBD0957:purH	65	Essential	11	3514	-0.27709	0.977398	12	941	0.21434	1	17	2009	-0.3956	0.660646	20	514	0.23709	0.674656
RVBD0958:RVBD0958	6	NonEssential	3	1269	-0.22049	0.333946	0	3013	0	1	2	1777	-0.22121	0.515591	0	3677	0	1
RVBD0959:RVBD0959	13	NonEssential	0	3887	0	1	3	1680	0.29859	1	3	2442	-0.15291	0.699755	4	752	0.15586	1
RVBD0959A:vapB9	7	NonEssential	0	3650	0	0.947392	1	2184	0.20232	1	0	3770	0	1	3	505	0.19111	0.650468
RVBD0960:RVBD0960	2	NonEssential	1	1948	-0.096924	0.405157	0	3351	0	1	2	952	-0.16056	0.274723	0	3242	0	1
RVBD0961:RVBD0961	8	NonEssential	0	3950	0	1	4	287	0.17097	0.950577	1	3573	-0.16064	0.993496	2	1010	0.29913	1
RVBD0962c:lprP	6	NonEssential	1	2100	-0.20351	0.518148	0	2568	0	1	2	2577	-0.2088	0.683503	0	2473	0	1
RVBD0963c:RVBD0963c	6	NonEssential	3	804	-0.15621	0.2285	0	3878	0	1	3	1365	-0.2574	0.426857	0	3290	0	1
RVBD0964c:RVBD0964c	6	NonEssential	2	2703	-0.21399	0.667967	0	2973	0	1	0	3718	0	1	1	2375	0.06718	1
RVBD0965c:RVBD0965c	6	NonEssential	2	1628	-0.19678	0.426423	0	3608	0	1	4	1008	-0.20306	0.343373	1	1636	0.28007	1
RVBD0966c:RVBD0966c	8	NonEssential	2	2721	-0.20434	0.67687	1	2469	0.13529	1	1	2809	-0.19171	0.769478	3	875	0.2435	1
RVBD0967:csoR	5	NonEssential	3	470	-0.2541	0.16411	0	3822	0	1	0	3458	0	0.971267	0	3021	0	1
RVBD0968:RVBD0968	5	NonEssential	2	1433	-0.24497	0.375489	1	1451	0.23458	1	1	3232	-0.13805	0.863242	0	2221	0	1
RVBD0969:ctpV	12	NonEssential	2	2070	-0.18305	0.543968	3	1474	0.14127	1	3	2706	-0.20599	0.774752	2	2120	0.21193	1
RVBD0970:RVBD0970	10	NonEssential	4	822	-0.42152	0.248818	0	3432	0	1	3	2650	-0.14382	0.748673	0	3257	0	1
RVBD0971c:echA7	6	NonEssential	4	314	-0.24237	0.146615	0	3447	0	1	4	770	-0.28305	0.269446	0	3835	0	1
RVBD0972c:fadE12	7	NonEssential	1	2674	-0.25267	0.660452	1	1934	0.21191	1	3	2338	-0.17623	0.649964	1	1311	0.28414	1
RVBD0973c:accA2	13	NonEssential	5	1138	-0.21964	0.314185	2	2188	0.22359	1	3	2887	-0.17892	0.841085	2	1161	0.38898	1
RVBD0974c:accD2	11	NonEssential	3	2752	-0.27174	0.714586	3	1060	0.17183	1	4	2355	-0.22543	0.671505	3	1472	0.15119	1
RVBD0975c:fadE13	5	NonEssential	1	2740	-0.18409	0.639192	1	1818	0.17385	1	2	2584	-0.19234	0.694011	2	475	0.30147	0.533627
RVBD0976c:RVBD0976c	15	NonEssential	8	233	-0.26059	0.149644	2	1102	0.43943	1	4	2343	-0.32911	0.660646	4	1401	0.19082	1
RVBD0977:PE-PGRS16	18	NonEssential	7	801	-0.18589	0.237259	2	664	0.51514	1	5	2719	-0.24976	0.792931	2	1354	0.64289	1
RVBD0979A:rpmF	12	NonEssential	3	2077	-0.1881	0.546559	4	302	0.31489	0.950577	2	2877	-0.26036	0.828646	3	340	0.74256	0.213271
RVBD0979c:RVBD0979c	1	Essential	1	1932	-0.42172	0.421551	0	2818	0	1	0	2919	0	0.838493	0	1187	0	1
RVBD0980c:PE-PGRS18	5	NonEssential	2	1207	-0.15735	0.329353	0	3741	0	1	4	260	-0.40906	0.083252	0	3091	0	1
RVBD0981:mprA	10	NonEssential	1	2999	-0.14052	0.77557	4	528	0.23923	1	3	2081	-0.12297	0.593626	2	1798	0.23826	1
RVBD0982:mprB	136	Essential	20	2650	-0.20732	0.654773	33	261	0.22795	1	61	104	-0.4162	0.001941	26	855	0.22745	1
RVBD0983:pepD	8	NonEssential	0	3966	0	1	7	26	0.28815	0.000225	0	3941	0	1	8	90	0.45498	3.7e-05
RVBD0984:moaB2	4	NonEssential	1	1987	-0.3855	0.485946	1	1681	0.33004	1	4	442	-0.2747	0.133996	0	3688	0	1
RVBD0985c:mscL	7	NonEssential	1	3092	-0.17383	0.77557	0	3488	0	1	6	371	-0.21312	0.143019	0	3693	0	1
RVBD0986:RVBD0986	13	NonEssential	1	3774	-0.27841	0.999787	4	705	0.10345	1	3	2836	-0.34602	0.814329	2	1790	0.17739	1
RVBD0987:RVBD0987	23	NonEssential	2	3842	-0.15119	1	4	1445	0.24045	1	10	782	-0.23419	0.275667	4	2259	0.14629	1
RVBD0988:RVBD0988	13	NonEssential	5	1338	-0.15066	0.353857	3	1059	0.14492	1	6	1593	-0.16549	0.507937	2	2433	0.17353	1
RVBD0989c:grcC2	6	NonEssential	5	53	-0.41984	0.00449	0	3932	0	1	6	144	-0.49018	0.000644	0	3931	0	1
RVBD0990c:RVBD0990c	7	NonEssential	3	1189	-0.18889	0.323551	0	3633	0	1	5	732	-0.12518	0.27554	0	2739	0	1
RVBD0991c:RVBD0991c	9	NonEssential	1	3548	-0.17241	0.919798	1	557	0.40823	1	3	1690	-0.26569	0.504155	2	1746	0.14138	1
RVBD0992c:RVBD0992c	6	NonEssential	5	117	-0.19769	0.136437	0	2712	0	1	2	2010	-0.38139	0.565555	1	1755	0.19237	1
RVBD0993:galU	66	Essential	16	1044	-0.28281	0.288291	14	918	0.22591	1	15	511	-0.42218	0.285694	10	2793	0.19133	1
RVBD0994:moeA1	9	NonEssential	0	3976	0	1	6	93	0.15131	0.200254	2	2904	-0.34	0.812532	3	698	0.21828	1
RVBD0995:rimJ	8	NonEssential	2	2959	-0.14024	0.759819	3	836	0.21573	1	1	1852	-0.34657	0.544525	5	355	0.17656	0.270649
RVBD0996:RVBD0996	7	NonEssential	2	2713	-0.13739	0.675213	2	623	0.27137	1	3	1258	-0.21507	0.412453	0	2910	0	1
RVBD0997:RVBD0997	5	NonEssential	2	1273	-0.17271	0.335224	0	3381	0	1	2	1009	-0.32991	0.324393	0	2444	0	1
RVBD0998:RVBD0998	9	NonEssential	1	3182	-0.22863	0.834632	1	1165	0.62685	1	6	162	-0.61646	0.003049	0	3553	0	1
RVBD0999:RVBD0999	8	NonEssential	3	1908	-0.17989	0.499102	0	3860	0	1	4	1186	-0.28865	0.408197	0	3180	0	1
RVBD1000c:RVBD1000c	5	NonEssential	3	740	-0.20027	0.223528	0	3104	0	1	4	505	-0.20678	0.159653	0	3709	0	1
RVBD1001:arcA	7	NonEssential	4	691	-0.26761	0.225789	1	1972	0.1654	1	5	366	-0.20022	0.140852	1	1324	0.36597	1
RVBD1002c:RVBD1002c	191	NonEssential	23	3895	-0.23482	1	47	167	0.22886	0.887253	22	3799	-0.27608	1	61	231	0.24092	0.017977
RVBD1003:RVBD1003	4	Essential	0	3437	0	0.873901	1	1458	0.35893	1	2	630	-0.42029	0.219544	1	1146	0.44963	1
RVBD1004c:RVBD1004c	7	NonEssential	4	790	-0.16279	0.234745	0	3754	0	1	2	2678	-0.13247	0.721877	0	3720	0	1
RVBD1005c:pabB	83	Essential	9	3762	-0.17145	1	25	95	0.28105	0.466372	10	2916	-0.29059	0.897383	45	58	0.43039	3.7e-05
RVBD1006:RVBD1006	15	NonEssential	0	3903	0	1	6	223	0.16824	0.765731	4	1705	-0.27619	0.538976	2	2264	0.1882	1
RVBD1007c:metS	42	Essential	14	960	-0.31459	0.272846	9	703	0.32805	1	6	3562	-0.30424	1	13	537	0.27693	0.768754
RVBD1008:tatD	6	NonEssential	1	2908	-0.23144	0.708398	0	3494	0	1	1	3099	-0.22109	0.844702	3	365	0.28321	0.256205
RVBD1009:rpfB	6	NonEssential	1	3411	-0.16258	0.857593	1	724	0.42565	1	2	1948	-0.31366	0.558004	0	3467	0	1
RVBD1010:ksgA	7	NonEssential	5	267	-0.27897	0.143938	1	658	0.71115	1	3	588	-0.59626	0.208887	0	2687	0	1
RVBD1011:ispE	65	Essential	16	2367	-0.21768	0.576816	6	2470	0.31097	1	12	2947	-0.35423	0.907219	16	670	0.30091	1
RVBD1012:RVBD1012	2	NonEssential	0	3542	0	0.938292	1	945	0.13848	1	0	2839	0	0.732349	1	1214	0.097032	1
RVBD1013:pks16	20	NonEssential	6	302	-0.42257	0.16411	2	2680	0.1517	1	0	3892	0	1	9	259	0.25389	0.055582
RVBD1014c:pth	31	Essential	5	3387	-0.17414	0.936224	7	946	0.27431	1	4	3815	-0.21187	1	19	99	0.41676	3.7e-05
RVBD1015c:rplY	37	Essential	9	2060	-0.17937	0.527784	5	1109	0.21966	1	6	3333	-0.23995	0.993496	16	230	0.2556	0.018242
RVBD1016c:lpqT	13	NonEssential	5	1210	-0.14857	0.325727	1	2557	0.20142	1	4	2505	-0.20797	0.721877	1	2248	0.19754	1
RVBD1017c:prsA	49	Essential	15	1736	-0.21817	0.435855	7	1128	0.2746	1	13	1177	-0.31544	0.426857	13	1050	0.33641	1
RVBD1018c:glmU	60	Essential	11	3346	-0.21753	0.923725	8	1581	0.20544	1	15	2882	-0.25102	0.885247	16	668	0.29102	1
RVBD1019:RVBD1019	5	NonEssential	1	2683	-0.21951	0.629148	0	3352	0	1	5	211	-0.61348	0.074609	0	3830	0	1
RVBD1020:mfd	23	NonEssential	5	2791	-0.21454	0.759819	2	2135	0.33024	1	5	3276	-0.18144	0.97014	8	596	0.32915	0.905901
RVBD1021:RVBD1021	6	NonEssential	1	2209	-0.2447	0.531319	2	839	0.17377	1	3	1498	-0.20168	0.451592	1	1578	0.19634	1
RVBD1022:lpqU	7	NonEssential	3	866	-0.18328	0.253075	0	3861	0	1	5	617	-0.18384	0.217936	0	3711	0	1
RVBD1023:eno	29	Essential	3	3524	-0.27898	0.969095	7	469	0.33861	1	2	3685	-0.25493	1	17	157	0.38163	0.000476
RVBD1024:RVBD1024	18	Essential	2	3189	-0.22483	0.86908	4	850	0.24592	1	3	2802	-0.23584	0.82312	2	3116	0.16288	1
RVBD1025:RVBD1025	35	Essential	9	2681	-0.21263	0.712263	5	1527	0.25963	1	12	2349	-0.24617	0.710527	9	1090	0.22736	1
RVBD1026:RVBD1026	6	NonEssential	2	1780	-0.2398	0.462413	1	2444	0.14579	1	2	2398	-0.20175	0.635354	0	2652	0	1
RVBD1027c:kdpE	9	NonEssential	1	3383	-0.10614	0.875062	3	514	0.22692	1	3	2284	-0.1608	0.648949	1	2734	0.14675	1
RVBD1028A:kdpF	6	NonEssential	0	3583	0	0.921577	1	2218	0.11093	1	2	2856	-0.10493	0.789849	1	2150	0.12753	1
RVBD1028c:kdpD	16	NonEssential	2	3701	-0.14758	0.995485	3	1882	0.22674	1	4	3184	-0.17112	0.934146	2	2523	0.11739	1
RVBD1029:kdpA	25	NonEssential	3	3646	-0.17303	0.999655	6	682	0.23499	1	3	3516	-0.15934	1	8	583	0.36559	0.953736
RVBD1030:kdpB	11	NonEssential	0	3862	0	1	3	512	0.40336	1	1	3765	-0.23083	1	1	3187	0.26696	1
RVBD1031:kdpC	6	NonEssential	0	3518	0	0.896974	1	2191	0.24064	1	1	2999	-0.1878	0.824616	1	1943	0.24711	1
RVBD1032c:trcS	6	NonEssential	1	1636	-0.21174	0.429089	0	3713	0	1	2	1946	-0.20619	0.558004	0	3093	0	1
RVBD1033c:trcR	14	NonEssential	2	3214	-0.14217	0.865761	4	750	0.16271	1	2	3521	-0.14668	1	3	942	0.2515	1
RVBD1034c:RVBD1034c	5	NonEssential	2	2158	-0.16222	0.525899	0	3285	0	1	2	786	-0.34533	0.274618	0	3665	0	1
RVBD1035c:RVBD1035c	5	NonEssential	3	1268	-0.14617	0.334634	1	2143	0.22702	1	2	1842	-0.22177	0.52337	1	1237	0.40858	1
RVBD1036c:RVBD1036c	6	NonEssential	0	3520	0	0.899414	2	960	0.2161	1	1	3090	-0.19513	0.842348	2	1117	0.20732	1
RVBD1037c:esxI	5	NonEssential	1	3246	-0.17041	0.795749	2	826	0.2367	1	1	2400	-0.39612	0.627216	2	720	0.34982	1
RVBD1038c:esxJ	3	NonEssential	2	191	-0.29767	0.136437	0	3595	0	1	2	1491	-0.17989	0.426857	0	3107	0	1
RVBD1039c:PPE15	6	NonEssential	2	1200	-0.23642	0.32821	0	3329	0	1	2	1655	-0.21619	0.479576	2	1217	0.12808	1
RVBD1040c:PE8	6	NonEssential	1	2533	-0.12979	0.615133	1	1612	0.15981	1	1	3146	-0.10495	0.85153	1	896	0.2797	1
RVBD1041c:RVBD1041c	9	NonEssential	6	100	-0.17317	0.136871	0	3526	0	1	5	1136	-0.16553	0.389052	0	3420	0	1
RVBD1042c:RVBD1042c	4	NonEssential	1	2083	-0.21614	0.507312	0	2292	0	1	1	2609	-0.21294	0.66739	0	2883	0	1
RVBD1043c:RVBD1043c	13	NonEssential	5	787	-0.18219	0.232037	1	560	0.51697	1	2	1637	-0.43458	0.516001	1	1899	0.3485	1
RVBD1044:RVBD1044	34	NonEssential	4	3451	-0.22604	0.956638	12	166	0.2214	0.704754	3	3732	-0.26727	1	17	165	0.30868	0.000913
RVBD1045:RVBD1045	7	NonEssential	2	2047	-0.16651	0.525899	1	1249	0.27087	1	4	1318	-0.15484	0.429615	1	2352	0.12271	1
RVBD1046c:RVBD1046c	9	NonEssential	4	336	-0.21455	0.149644	2	1175	0.33109	1	3	734	-0.42985	0.26185	2	462	0.33899	0.576521
RVBD1047:RVBD1047	18	NonEssential	5	1900	-0.14373	0.500045	3	763	0.10363	1	6	1183	-0.17964	0.426857	3	1872	0.35042	1
RVBD1048c:RVBD1048c	5	NonEssential	4	375	-0.20201	0.149644	0	3770	0	1	4	603	-0.30857	0.239327	1	1304	0.13398	1
RVBD1049:RVBD1049	2	NonEssential	1	2357	-0.18456	0.515558	1	1471	0.18563	1	0	2864	0	0.742647	0	1662	0	1
RVBD1050:RVBD1050	8	NonEssential	2	1919	-0.17795	0.507312	0	3060	0	1	4	1638	-0.16355	0.482761	2	1219	0.23021	1
RVBD1051c:RVBD1051c	6	NonEssential	2	2684	-0.10255	0.663249	1	889	0.28728	1	2	2694	-0.11749	0.725475	2	954	0.20543	1
RVBD1052:RVBD1052	7	NonEssential	1	3291	-0.12427	0.821606	2	1341	0.1285	1	2	2842	-0.15974	0.774752	1	2322	0.16206	1
RVBD1053c:RVBD1053c	5	NonEssential	2	1836	-0.23881	0.455632	1	1393	0.21659	1	3	1304	-0.34301	0.408866	0	2204	0	1
RVBD1054:RVBD1054	5	NonEssential	2	1116	-0.24637	0.317167	2	522	0.31553	1	3	843	-0.31275	0.288274	1	413	1.059	0.351936
RVBD1055:RVBD1055	1	NonEssential	0	3810	0	1	1	453	0.61357	0.765731	0	3816	0	1	1	293	1.5454	0.012522
RVBD1056:RVBD1056	6	NonEssential	3	442	-0.2251	0.154795	1	2405	0.20318	1	4	854	-0.25047	0.297	1	1915	0.14953	1
RVBD1057:RVBD1057	5	NonEssential	5	69	-0.14206	0.136437	0	3962	0	1	5	299	-0.3319	0.123589	0	3806	0	1
RVBD1058:fadD14	12	NonEssential	3	2735	-0.16232	0.719445	3	995	0.15917	1	2	3052	-0.23782	0.876985	2	1738	0.25814	1
RVBD1059:RVBD1059	8	NonEssential	1	3210	-0.16004	0.822537	1	2233	0.22371	1	3	2453	-0.18431	0.682596	1	2241	0.22787	1
RVBD1060:RVBD1060	8	NonEssential	2	2105	-0.15893	0.543969	4	33	0.90833	0.00055	3	2521	-0.14607	0.699042	2	460	0.73581	0.544565
RVBD1061:RVBD1061	6	NonEssential	2	2692	-0.12127	0.666903	1	2433	0.14828	1	1	2788	-0.30723	0.763384	1	1942	0.13428	1
RVBD1062:RVBD1062	6	NonEssential	2	1137	-0.1836	0.308834	1	865	0.3508	1	1	1671	-0.30858	0.480676	2	1132	0.18413	1
RVBD1063c:RVBD1063c	6	NonEssential	4	315	-0.23154	0.146615	1	1225	0.17128	1	5	439	-0.26223	0.142455	1	1572	0.15311	1
RVBD1064c:lpqV	4	NonEssential	2	1910	-0.20341	0.467396	0	2566	0	1	2	991	-0.33865	0.319405	0	3260	0	1
RVBD1065:RVBD1065	7	NonEssential	3	1888	-0.18341	0.492326	1	2227	0.16307	1	3	1592	-0.21081	0.474629	1	2329	0.10765	1
RVBD1066:RVBD1066	5	NonEssential	3	1177	-0.21173	0.323551	1	922	0.29477	1	4	460	-0.24335	0.138047	1	1947	0.16222	1
RVBD1067c:PE-PGRS19	6	NonEssential	2	2636	-0.24514	0.643087	0	3259	0	1	3	1265	-0.31468	0.415033	2	1155	0.19351	1
RVBD1068c:PE-PGRS20	5	NonEssential	1	1895	-0.28422	0.467396	0	3387	0	1	2	1517	-0.27045	0.445732	1	2166	0.16677	1
RVBD1069c:RVBD1069c	11	NonEssential	4	1286	-0.24174	0.345889	0	3581	0	1	11	80	-0.35817	0.000118	0	3967	0	1
RVBD1070c:echA8	8	NonEssential	5	108	-0.24877	0.136746	1	2619	0.24209	1	7	151	-0.42934	0.002004	0	3738	0	1
RVBD1071c:echA9	9	NonEssential	5	355	-0.22249	0.149644	1	777	0.44992	1	6	109	-0.48132	0.000879	1	1632	0.35815	1
RVBD1072:RVBD1072	14	NonEssential	12	10	-0.41372	0.000354	0	3945	0	1	14	15	-1.6552	0.000118	0	3982	0	1
RVBD1073:RVBD1073	8	NonEssential	3	426	-0.28551	0.16411	0	3518	0	1	3	1331	-0.23671	0.436363	1	2281	0.19936	1
RVBD1074c:fadA3	9	NonEssential	1	3494	-0.10525	0.90144	1	2761	0.18558	1	2	2738	-0.17487	0.769441	3	732	0.21312	1
RVBD1075c:RVBD1075c	6	NonEssential	2	1906	-0.35862	0.483029	0	2707	0	1	1	3176	-0.14006	0.855274	2	772	0.37116	1
RVBD1076:lipU	10	NonEssential	2	2635	-0.24931	0.67769	3	521	0.21947	1	4	2245	-0.21694	0.642784	1	1807	0.28297	1
RVBD1077:cbs	6	NonEssential	0	3589	0	0.925794	1	2406	0.17053	1	2	2261	-0.24058	0.616876	0	2964	0	1
RVBD1078:pra	7	NonEssential	4	567	-0.20081	0.18685	0	3669	0	1	7	98	-0.5269	0.000228	0	3952	0	1
RVBD1079:metB	6	NonEssential	2	561	-0.31893	0.181375	1	1973	0.14925	1	2	963	-0.32293	0.322844	1	2095	0.13624	1
RVBD1080c:greA	5	NonEssential	2	791	-0.33842	0.226886	2	363	0.30866	0.924661	0	3515	0	0.998035	4	264	0.42314	0.046652
RVBD1081c:RVBD1081c	6	NonEssential	2	821	-0.15824	0.238076	1	2371	0.15307	1	3	1721	-0.18966	0.504342	0	3453	0	1
RVBD1082:mca	7	NonEssential	0	3918	0	1	3	476	0.38164	1	3	2002	-0.38805	0.565555	0	2748	0	1
RVBD1083:RVBD1083	6	NonEssential	1	1546	-0.65605	0.40126	3	143	0.29599	0.308936	2	2510	-0.33257	0.660526	0	2822	0	1
RVBD1084:RVBD1084	18	NonEssential	3	2935	-0.21657	0.790234	5	848	0.20284	1	3	3069	-0.22092	0.912093	3	1290	0.19349	1
RVBD1085c:RVBD1085c	10	NonEssential	4	1004	-0.19116	0.283879	1	2059	0.20337	1	6	904	-0.17646	0.331845	0	3433	0	1
RVBD1086:RVBD1086	6	NonEssential	0	3905	0	1	3	437	0.27215	0.976223	0	3814	0	1	5	164	0.36613	0.000638
RVBD1087:PE-PGRS21	6	NonEssential	1	2670	-0.18926	0.659864	0	3155	0	1	1	2851	-0.29331	0.786305	0	2860	0	1
RVBD1087A:RVBD1087A	6	NonEssential	2	1007	-0.35347	0.278435	3	526	0.2016	1	2	458	-0.49927	0.148055	1	2147	0.30681	1
RVBD1088:PE9	4	NonEssential	3	458	-0.16034	0.149644	0	3306	0	1	1	2961	-0.14851	0.763229	0	3415	0	1
RVBD1089:PE10	2	NonEssential	1	2586	-0.14998	0.569139	0	2195	0	1	0	3568	0	1	1	657	0.22261	0.731303
RVBD1089A:celA2a	2	NonEssential	1	2061	-0.13832	0.438145	0	2885	0	1	2	1228	-0.17746	0.371803	0	2925	0	1
RVBD1090:celA2b	5	NonEssential	2	1299	-0.37342	0.339379	0	3412	0	1	3	1065	-0.67369	0.343373	0	2790	0	1
RVBD1091:PE-PGRS22	5	NonEssential	1	3322	-0.094129	0.822537	0	2487	0	1	2	2529	-0.23934	0.667555	0	3120	0	1
RVBD1092c:coaA	75	Essential	13	3706	-0.21167	1	15	872	0.22393	1	6	3783	-0.30002	1	47	51	0.30852	3.7e-05
RVBD1093:glyA1	84	Essential	8	3685	-0.23638	1	26	98	0.26931	0.466372	5	3577	-0.31515	1	38	118	0.25784	3.7e-05
RVBD1094:desA2	27	Essential	4	1095	-0.35968	0.293858	5	1690	0.26988	1	4	2337	-0.44757	0.702666	10	455	0.32727	0.554039
RVBD1095:phoH2	9	NonEssential	3	2244	-0.20362	0.569139	1	1960	0.10722	1	1	3612	-0.19181	1	1	2326	0.094242	1
RVBD1096:RVBD1096	15	NonEssential	2	3659	-0.12979	0.984038	3	624	0.30322	1	0	3880	0	1	4	867	0.21501	1
RVBD1097c:RVBD1097c	9	NonEssential	1	2003	-0.2796	0.521993	2	1891	0.19427	1	3	2755	-0.1761	0.774752	0	3653	0	1
RVBD1098c:fum	102	Essential	17	2075	-0.19311	0.464231	22	796	0.22303	1	51	153	-0.30909	0.045765	12	3207	0.20484	1
RVBD1099c:glpX
RVBD1100:RVBD1100	7	NonEssential	2	2426	-0.16358	0.585606	0	2864	0	1	0	3847	0	1	4	387	0.29017	0.340103
RVBD1101c:RVBD1101c	15	NonEssential	4	2435	-0.17979	0.644984	2	76	0.79812	0.195792	4	2564	-0.1967	0.737078	2	521	0.61945	0.750919
RVBD1102c:mazF3	6	NonEssential	4	498	-0.1771	0.168916	1	1819	0.29572	1	6	206	-0.33302	0.07974	0	3880	0	1
RVBD1103c:mazE3	7	NonEssential	2	1855	-0.23497	0.483029	1	2057	0.20819	1	2	2892	-0.28031	0.799534	1	1577	0.34559	1
RVBD1104:RVBD1104	6	NonEssential	2	2168	-0.12557	0.52888	1	997	0.45097	1	1	727	-0.5717	0.26185	2	890	0.40555	1
RVBD1105:RVBD1105	5	NonEssential	2	1208	-0.36946	0.329353	0	2521	0	1	1	2568	-0.3308	0.687379	0	3548	0	1
RVBD1106c:RVBD1106c	9	NonEssential	3	2235	-0.13028	0.566793	0	2986	0	1	4	1286	-0.271	0.426857	0	3447	0	1
RVBD1107c:xseB	4	NonEssential	0	3456	0	0.880533	1	1454	0.13237	1	2	1685	-0.21885	0.470242	0	3533	0	1
RVBD1108c:xseA	9	NonEssential	2	2934	-0.17514	0.752675	0	3513	0	1	4	2008	-0.16676	0.582258	1	1974	0.20081	1
RVBD1109c:RVBD1109c	6	NonEssential	6	55	-0.21187	0.004628	0	3963	0	1	3	1212	-0.29186	0.404368	0	3578	0	1
RVBD1110:lytB2	49	Essential	8	3211	-0.22658	0.896031	13	80	0.36822	0.270824	10	3673	-0.24799	1	14	640	0.24162	0.969713
RVBD1111c:RVBD1111c	58	Essential	9	2585	-0.3201	0.666903	16	214	0.29589	0.960169	20	1909	-0.26688	0.63228	12	1369	0.31368	1
RVBD1112:RVBD1112	6	NonEssential	2	2676	-0.15548	0.660452	0	3528	0	1	0	3825	0	1	2	595	0.25387	0.848848
RVBD1113:vapB32	3	NonEssential	3	370	-0.10279	0.143938	0	3835	0	1	2	1822	-0.13589	0.496182	0	2677	0	1
RVBD1114:vapC32	7	NonEssential	2	971	-0.24074	0.28353	2	885	0.29946	1	2	1520	-0.30315	0.461451	1	1615	0.30759	1
RVBD1115:RVBD1115	6	NonEssential	2	1762	-0.17892	0.459412	2	718	0.24011	1	0	3504	0	0.98374	0	3117	0	1
RVBD1116:RVBD1116	2	NonEssential	1	1619	-0.14685	0.335423	0	2538	0	1	0	2767	0	0.699755	0	2560	0	1
RVBD1116A:RVBD1116A	5	NonEssential	2	1529	-0.23462	0.390561	0	2939	0	1	2	2014	-0.25955	0.54794	1	1346	0.25008	1
RVBD1117:RVBD1117	5	NonEssential	1	2997	-0.12133	0.709968	0	2706	0	1	2	2058	-0.17068	0.554324	1	1012	0.23287	1
RVBD1118c:RVBD1118c	7	NonEssential	4	877	-0.16765	0.263773	0	2751	0	1	4	1200	-0.32262	0.408197	1	2160	0.15861	1
RVBD1119c:RVBD1119c	3	NonEssential	2	1277	-0.22842	0.329353	0	2775	0	1	0	3064	0	0.817244	0	1728	0	1
RVBD1120c:RVBD1120c	6	NonEssential	2	2667	-0.29199	0.657364	0	3231	0	1	3	1950	-0.17099	0.558279	1	964	0.31764	1
RVBD1121:zwf1	14	NonEssential	3	621	-0.52172	0.210807	3	1011	0.24692	1	3	2097	-0.44612	0.617322	3	1843	0.17276	1
RVBD1122:gnd2	71	Essential	20	1219	-0.23116	0.314185	13	1737	0.15602	1	9	3464	-0.24167	1	25	275	0.29102	0.079439
RVBD1123c:bpoB	12	NonEssential	5	636	-0.16111	0.214225	0	3839	0	1	5	1844	-0.14778	0.55604	1	2055	0.2496	1
RVBD1124:ephC	9	NonEssential	2	996	-0.40274	0.280398	2	1593	0.1961	1	7	351	-0.18372	0.150894	0	3310	0	1
RVBD1125:RVBD1125	6	NonEssential	1	2446	-0.22363	0.598008	3	540	0.18513	1	0	3587	0	1	2	952	0.36149	1
RVBD1126c:RVBD1126c	6	NonEssential	0	3634	0	0.943165	1	1384	0.29121	1	2	2421	-0.1221	0.638362	1	2134	0.19037	1
RVBD1127c:ppdK	8	NonEssential	4	1235	-0.145	0.333759	0	2949	0	1	2	3029	-0.13111	0.849637	0	3376	0	1
RVBD1128c:RVBD1128c	7	NonEssential	2	962	-0.34662	0.282558	0	3288	0	1	2	2753	-0.30933	0.750951	0	2703	0	1
RVBD1129c:RVBD1129c	15	NonEssential	7	712	-0.19895	0.225789	0	3615	0	1	10	253	-0.39032	0.133933	1	3291	0.22258	1
RVBD1130:prpD	12	NonEssential	1	1496	-0.68552	0.387631	3	62	0.83059	0.076686	7	616	-0.28557	0.222552	2	372	0.83951	0.28784
RVBD1131:prpC	7	NonEssential	3	703	-0.18651	0.227258	0	2884	0	1	6	175	-0.36337	0.003843	0	3807	0	1
RVBD1132:RVBD1132	24	NonEssential	2	3645	-0.20278	0.99837	9	259	0.20482	0.950577	4	3032	-0.24319	0.905607	3	2880	0.17915	1
RVBD1133c:metE	138	Essential	43	344	-0.21635	0.271139	19	1034	0.22487	1	41	2542	-0.22393	0.813952	27	2083	0.26296	1
RVBD1134:RVBD1134	2	NonEssential	2	697	-0.5101	0.21899	0	3663	0	1	2	841	-0.49041	0.254209	0	3349	0	1
RVBD1135A:RVBD1135A	4	NonEssential	2	502	-0.22243	0.164689	0	2617	0	1	0	3409	0	0.965115	0	2495	0	1
RVBD1135c:PPE16	16	NonEssential	6	1464	-0.25017	0.377051	1	3354	0.12598	1	6	1751	-0.23761	0.55289	2	2933	0.12645	1
RVBD1137c:RVBD1137c	6	NonEssential	2	1822	-0.28178	0.467396	0	3416	0	1	3	1578	-0.24962	0.460436	2	873	0.22479	1
RVBD1138c:RVBD1138c	6	NonEssential	0	3556	0	0.91592	0	3160	0	1	1	3429	-0.0973	0.947117	0	3545	0	1
RVBD1139c:RVBD1139c	8	NonEssential	3	1305	-0.19925	0.352879	2	1551	0.16248	1	4	1451	-0.1511	0.45662	1	1982	0.23634	1
RVBD1140:RVBD1140	7	NonEssential	1	1877	-0.25457	0.492326	4	290	0.20917	0.935923	2	1941	-0.28427	0.554324	0	2908	0	1
RVBD1141c:echA11	7	NonEssential	3	1977	-0.14198	0.512118	0	3409	0	1	3	2263	-0.21466	0.63228	0	2692	0	1
RVBD1142c:echA10	7	NonEssential	2	2739	-0.11478	0.679186	1	1461	0.45289	1	1	2903	-0.56859	0.800473	2	1325	0.147	1
RVBD1143:mcr	7	NonEssential	2	1378	-0.16281	0.362861	0	3550	0	1	3	1171	-0.2813	0.401834	0	2874	0	1
RVBD1144:RVBD1144	6	NonEssential	4	359	-0.13078	0.149644	1	2213	0.15562	1	2	2105	-0.14906	0.590662	2	905	0.23327	1
RVBD1144Ac:RVBD1144Ac	5	NonEssential	4	368	-0.19952	0.149644	0	3767	0	1	2	1651	-0.19772	0.484909	1	1944	0.12624	1
RVBD1145:mmpL13a	7	NonEssential	0	3630	0	0.9425	2	788	0.23204	1	0	3635	0	1	3	610	0.24099	0.835849
RVBD1146:mmpL13b	9	NonEssential	2	3111	-0.15024	0.81	0	3145	0	1	3	2576	-0.13489	0.717554	0	3536	0	1
RVBD1147:RVBD1147	7	NonEssential	1	2597	-0.39768	0.638486	0	3055	0	1	1	2236	-0.68495	0.630018	1	2021	0.18695	1
RVBD1148c:RVBD1148c	11	NonEssential	2	1537	-0.27714	0.392245	1	2653	0.10933	1	5	1630	-0.19493	0.507886	1	2131	0.24027	1
RVBD1151c:RVBD1151c	6	NonEssential	3	515	-0.16352	0.172381	1	1340	0.22221	1	2	2599	-0.11878	0.689771	1	1438	0.22911	1
RVBD1152:RVBD1152	5	NonEssential	1	2576	-0.2036	0.614439	1	1385	0.15445	1	1	3124	-0.15808	0.833314	1	1795	0.11977	1
RVBD1153c:omt	7	NonEssential	5	175	-0.14397	0.136871	0	3203	0	1	3	1804	-0.20929	0.52773	1	1763	0.29038	1
RVBD1154c:RVBD1154c	8	NonEssential	2	2924	-0.10917	0.74501	1	2427	0.16132	1	2	2307	-0.2375	0.639973	2	1352	0.14285	1
RVBD1155:RVBD1155	6	NonEssential	3	847	-0.17045	0.24123	0	2920	0	1	1	2547	-0.22617	0.66739	0	3479	0	1
RVBD1156:RVBD1156	7	NonEssential	4	653	-0.26051	0.21712	2	1512	0.23092	1	3	2120	-0.22371	0.591373	2	1261	0.28749	1
RVBD1157c:RVBD1157c	6	NonEssential	0	3700	0	0.965428	3	286	0.18353	0.872334	1	2966	-0.25324	0.814329	0	2998	0	1
RVBD1158c:RVBD1158c	7	NonEssential	0	3728	0	0.974192	1	2649	0.11792	1	0	3710	0	1	2	1302	0.37078	1
RVBD1159:pimE	13	NonEssential	1	3414	-0.311	0.905945	5	268	0.31725	0.935923	5	2244	-0.31024	0.638362	1	2219	0.43648	1
RVBD1159A:RVBD1159A	4	NonEssential	0	3374	0	0.847914	0	2933	0	1	2	2158	-0.1263	0.571803	0	3044	0	1
RVBD1160:mutT2	6	NonEssential	3	864	-0.27575	0.244594	3	407	0.2158	0.954316	0	3580	0	1	1	1464	0.23686	1
RVBD1161:narG	28	NonEssential	3	3684	-0.27305	1	4	646	0.26016	1	5	3344	-0.32739	0.99216	10	337	0.26479	0.228293
RVBD1162:narH	8	NonEssential	0	3868	0	1	2	1588	0.23017	1	0	3806	0	1	3	486	0.21206	0.630493
RVBD1163:narJ	5	NonEssential	2	1950	-0.18007	0.485946	0	3739	0	1	2	2626	-0.11218	0.713246	1	1959	0.23973	1
RVBD1164:narI	6	NonEssential	2	2583	-0.16177	0.633696	0	2616	0	1	0	3575	0	1	1	1937	0.14017	1
RVBD1165:typA	15	NonEssential	1	3791	-0.29771	1	3	1089	0.18649	1	1	1336	-0.46178	0.45456	12	110	0.25567	3.7e-05
RVBD1166:lpqW	93	Essential	18	3358	-0.19502	0.921508	19	987	0.2513	1	62	45	-0.36798	0.000118	8	2139	0.27838	1
RVBD1167c:RVBD1167c	6	NonEssential	1	3275	-0.15453	0.811795	0	3074	0	1	1	2124	-0.43918	0.591373	2	1179	0.1671	1
RVBD1168c:PPE17	4	NonEssential	2	900	-0.227	0.266917	0	3085	0	1	1	2827	-0.15519	0.717705	1	1585	0.14348	1
RVBD1169c:lipX	5	NonEssential	2	1518	-0.21684	0.389537	0	2879	0	1	4	469	-0.20055	0.138047	0	2851	0	1
RVBD1170:mshB	7	NonEssential	2	2245	-0.22266	0.557359	3	189	0.4519	0.523134	2	2962	-0.17539	0.833596	0	2833	0	1
RVBD1171:RVBD1171	7	NonEssential	4	785	-0.17201	0.234493	0	3731	0	1	5	746	-0.34982	0.27554	0	3267	0	1
RVBD1172c:PE12	9	NonEssential	3	2370	-0.12446	0.603886	2	1426	0.17817	1	3	1312	-0.25049	0.438355	3	1104	0.11618	1
RVBD1173:fbiC	15	NonEssential	5	1118	-0.33408	0.318061	4	1061	0.30094	1	2	3033	-0.24548	0.887041	1	2926	0.29519	1
RVBD1174c:TB8.4	6	NonEssential	1	3263	-0.19475	0.80786	1	1995	0.16245	1	0	3839	0	1	3	497	0.26431	0.596729
RVBD1175c:fadH	15	NonEssential	5	2120	-0.1456	0.548876	1	2347	0.4337	1	7	1447	-0.12557	0.465746	1	1691	0.38539	1
RVBD1176c:RVBD1176c	7	NonEssential	3	936	-0.20239	0.269794	1	1975	0.15484	1	3	799	-0.32714	0.286779	1	2512	0.11145	1
RVBD1177:fdxC	13	Essential	1	3848	-0.19175	1	2	592	0.32103	1	1	3381	-0.15779	0.981423	7	244	0.26138	0.029168
RVBD1178:RVBD1178	8	NonEssential	2	941	-0.29313	0.278125	4	415	0.20294	1	3	2449	-0.23674	0.681444	1	2488	0.2507	1
RVBD1179c:RVBD1179c	23	NonEssential	4	2804	-0.27403	0.766259	6	154	0.30293	0.587661	8	1516	-0.20201	0.493938	5	645	0.32693	1
RVBD1181:pks4	38	NonEssential	21	14	-0.36966	0.000354	3	1910	0.40954	1	6	3769	-0.25995	1	17	245	0.31181	0.030231
RVBD1182:papA3	12	NonEssential	11	25	-0.36081	0.00388	0	3735	0	1	4	2401	-0.19252	0.681444	2	2409	0.18508	1
RVBD1183:mmpL10	30	NonEssential	11	563	-0.19866	0.210408	4	1555	0.28416	1	3	3260	-0.375	0.97014	7	1080	0.2665	1
RVBD1184c:RVBD1184c	14	NonEssential	3	2832	-0.16912	0.759819	2	1447	0.25752	1	4	2677	-0.16509	0.77141	5	823	0.17277	1
RVBD1185c:fadD21	21	NonEssential	15	22	-0.28403	0.000354	0	3796	0	1	3	3714	-0.16123	1	7	488	0.28291	0.634884
RVBD1186c:RVBD1186c	10	NonEssential	1	3742	-0.20652	0.980181	0	3344	0	1	1	2304	-0.98595	0.660646	3	903	0.24709	1
RVBD1187:rocA	10	NonEssential	5	698	-0.21313	0.225789	0	3592	0	1	6	856	-0.18641	0.322844	2	1184	0.24525	1
RVBD1188:RVBD1188	11	NonEssential	3	2101	-0.33271	0.556953	3	583	0.38958	1	4	1217	-0.36204	0.426857	4	865	0.293	1
RVBD1189:sigI	6	NonEssential	2	1664	-0.24812	0.437888	0	2509	0	1	3	1476	-0.24337	0.445732	0	2960	0	1
RVBD1190:RVBD1190	8	NonEssential	4	1287	-0.13879	0.339379	0	2989	0	1	2	1833	-0.23135	0.534814	3	967	0.13846	1
RVBD1191:RVBD1191	8	NonEssential	2	1897	-0.23023	0.499102	2	1645	0.18588	1	1	2016	-0.33085	0.573653	2	1130	0.19836	1
RVBD1192:RVBD1192	7	NonEssential	3	1746	-0.18319	0.459412	1	1365	0.25909	1	4	1298	-0.23386	0.426857	1	2533	0.11887	1
RVBD1193:fadD36	6	NonEssential	4	401	-0.16276	0.149644	0	3385	0	1	3	1356	-0.24121	0.426857	2	838	0.35351	1
RVBD1194c:RVBD1194c	10	NonEssential	3	908	-0.16855	0.274102	1	1781	0.39808	1	7	438	-0.24559	0.174914	1	2332	0.33555	1
RVBD1195:PE13	4	NonEssential	4	102	-0.2225	0.136437	0	3952	0	1	4	292	-0.29481	0.104817	0	3812	0	1
RVBD1196:PPE18	11	NonEssential	4	829	-0.18002	0.249033	3	550	0.23729	1	4	464	-0.37794	0.179162	2	2197	0.16243	1
RVBD1197:esxK	4	NonEssential	0	3770	0	1	1	955	0.22355	1	0	3353	0	0.939173	2	877	0.12943	1
RVBD1198:esxL	2	NonEssential	0	3236	0	0.822973	0	2591	0	1	1	2027	-0.16035	0.482761	0	1917	0	1
RVBD1199c:RVBD1199c	2	NonEssential	0	2723	0	0.615954	1	317	0.28612	0.675274	0	3023	0	0.829249	0	1634	0	1
RVBD1200:RVBD1200	18	NonEssential	1	3744	-0.22499	1	3	755	0.20914	1	5	2679	-0.22978	0.78626	3	1967	0.2653	1
RVBD1201c:dapD	68	Essential	18	1558	-0.22231	0.360852	11	2075	0.26179	1	28	889	-0.23701	0.417656	10	3137	0.19859	1
RVBD1202:dapE	98	Essential	22	1666	-0.20372	0.370969	13	2860	0.33422	1	33	835	-0.27476	0.442908	19	2481	0.25086	1
RVBD1203c:RVBD1203c	5	NonEssential	1	2994	-0.21421	0.708544	0	2513	0	1	0	3463	0	0.97326	1	1494	0.30943	1
RVBD1204c:RVBD1204c	7	NonEssential	1	2453	-0.351	0.595137	0	3359	0	1	4	1087	-0.27833	0.371803	0	3100	0	1
RVBD1205:RVBD1205	7	NonEssential	1	3081	-0.08932	0.772249	3	192	0.20713	0.528831	1	3529	-0.16057	0.98342	5	304	0.22277	0.126261
RVBD1206:fadD6	16	NonEssential	0	3929	0	1	3	1761	0.18886	1	1	3677	-0.23365	1	4	1206	0.24795	1
RVBD1207:folP2	8	NonEssential	2	2820	-0.2392	0.718716	0	2868	0	1	6	425	-0.28903	0.15715	0	3564	0	1
RVBD1208:gpgS	67	Essential	26	128	-0.34477	0.055941	3	2999	0.37102	1	47	28	-0.64075	0.000413	4	2215	0.23496	1
RVBD1209:RVBD1209	5	NonEssential	1	3066	-0.14017	0.732345	1	1831	0.13789	1	1	2642	-0.25619	0.715843	2	826	0.19698	1
RVBD1210:tagA	10	NonEssential	2	2925	-0.20957	0.751056	1	1220	0.56024	1	2	2177	-0.35123	0.630027	2	1955	0.24409	1
RVBD1211:RVBD1211
RVBD1212c:glgA	5	NonEssential	2	446	-0.31808	0.15751	1	1014	0.18081	1	1	1295	-0.63617	0.408866	1	627	0.48415	0.869371
RVBD1213:glgC	8	NonEssential	3	714	-0.2715	0.226886	0	3688	0	1	7	193	-0.27951	0.092239	0	3608	0	1
RVBD1214c:PE14	5	NonEssential	1	3188	-0.12025	0.784137	1	1104	0.18737	1	0	3552	0	1	1	1131	0.57677	1
RVBD1215c:RVBD1215c	16	NonEssential	4	2408	-0.23172	0.639192	3	1708	0.31239	1	5	2320	-0.18302	0.66575	2	2357	0.28052	1
RVBD1216c:RVBD1216c	8	NonEssential	1	3087	-0.12005	0.790234	2	925	0.31753	1	3	2533	-0.099747	0.699755	2	482	0.75959	0.617002
RVBD1217c:RVBD1217c	10	NonEssential	1	3459	-0.22144	0.90144	1	2357	0.20357	1	3	1905	-0.31565	0.553598	1	1009	0.45263	1
RVBD1218c:RVBD1218c	4	NonEssential	1	2614	-0.26806	0.587054	0	2754	0	1	1	3186	-0.13245	0.855274	0	1960	0	1
RVBD1219c:RVBD1219c	9	NonEssential	3	2450	-0.17802	0.625688	1	517	0.529	1	5	1103	-0.16594	0.376469	2	1504	0.1989	1
RVBD1220c:RVBD1220c	6	NonEssential	1	3376	-0.12549	0.848553	2	1164	0.175	1	3	1560	-0.20152	0.45662	2	509	0.34332	0.63493
RVBD1221:sigE	5	NonEssential	4	63	-0.44606	0.136437	0	3535	0	1	5	106	-1.2854	0.000495	0	3933	0	1
RVBD1222:rseA	4	Essential	1	2651	-0.53034	0.598008	1	852	0.67121	1	2	1838	-0.42021	0.496348	0	2713	0	1
RVBD1223:htrA	23	Essential	1	3927	-0.43822	1	9	118	0.3786	0.395924	0	3948	0	1	13	166	0.39942	0.001448
RVBD1224:tatB	8	Essential	2	2825	-0.29822	0.719674	2	1098	0.47004	1	1	3416	-0.16862	0.952627	2	635	0.53632	0.926087
RVBD1225c:RVBD1225c	6	NonEssential	2	984	-0.28828	0.276011	0	2586	0	1	1	3152	-0.2078	0.851822	1	948	0.36445	1
RVBD1226c:RVBD1226c	6	NonEssential	3	603	-0.19233	0.201872	1	2076	0.20287	1	5	478	-0.13909	0.149476	1	1779	0.24687	1
RVBD1227c:RVBD1227c	6	NonEssential	1	2837	-0.18459	0.692968	1	597	0.31216	1	3	1686	-0.21433	0.482761	0	2614	0	1
RVBD1228:lpqX	8	NonEssential	3	1886	-0.21342	0.498904	1	408	0.54473	1	4	1566	-0.18175	0.474264	0	3745	0	1
RVBD1229c:mrp	77	Essential	13	2645	-0.25026	0.647194	13	1958	0.21202	1	7	3916	-0.35135	1	27	295	0.23718	0.105827
RVBD1230c:RVBD1230c	8	NonEssential	3	237	-0.32138	0.142929	1	1750	0.26129	1	4	517	-0.40064	0.175212	1	2155	0.2236	1
RVBD1231c:RVBD1231c	6	NonEssential	1	2183	-0.18053	0.53028	1	2309	0.20653	1	1	2724	-0.30927	0.740395	2	1196	0.14469	1
RVBD1232c:RVBD1232c	6	NonEssential	2	2397	-0.16185	0.584123	0	2571	0	1	0	3723	0	1	1	2282	0.12022	1
RVBD1233c:RVBD1233c	8	NonEssential	5	150	-0.256	0.136871	0	3948	0	1	7	254	-0.31315	0.103807	0	3857	0	1
RVBD1234:RVBD1234	5	NonEssential	4	92	-0.3057	0.136437	0	3916	0	1	5	145	-0.74994	0.000735	0	3930	0	1
RVBD1235:lpqY	6	NonEssential	3	1446	-0.1288	0.373597	1	1957	0.13677	1	3	1532	-0.20667	0.455394	1	1495	0.18827	1
RVBD1236:sugA	5	NonEssential	1	2363	-0.25722	0.567303	1	1255	0.25375	1	2	2605	-0.16157	0.699755	1	1869	0.096732	1
RVBD1237:sugB	8	NonEssential	2	2624	-0.16482	0.645959	1	474	0.63664	1	3	1154	-0.34505	0.403453	3	859	0.2031	1
RVBD1238:sugC	15	NonEssential	2	3353	-0.16918	0.90144	2	1170	0.27718	1	8	566	-0.25686	0.229924	2	1830	0.26836	1
RVBD1239c:corA	7	NonEssential	2	2519	-0.19937	0.615408	1	2500	0.1503	1	0	3674	0	1	5	189	0.25806	0.002542
RVBD1240:mdh	1	Essential	0	3048	0	0.766272	0	1697	0	1	0	3456	0	1	1	593	0.56253	0.627941
RVBD1241:RVBD1241	4	NonEssential	0	3519	0	0.905945	0	3025	0	1	1	2643	-0.24636	0.673326	0	2981	0	1
RVBD1242:RVBD1242	5	NonEssential	1	3327	-0.13123	0.828376	1	2271	0.16422	1	0	3705	0	1	1	1649	0.18304	1
RVBD1243c:PE-PGRS23	6	NonEssential	1	2381	-0.20687	0.575655	0	3838	0	1	0	3554	0	0.999504	1	2183	0.13568	1
RVBD1244:lpqZ	7	NonEssential	2	2002	-0.17264	0.518778	2	828	0.2445	1	4	939	-0.23572	0.322844	0	3125	0	1
RVBD1245c:RVBD1245c	7	NonEssential	2	1826	-0.13651	0.480526	0	3328	0	1	2	2695	-0.12712	0.726426	1	2574	0.15873	1
RVBD1246c:RVBD1246c	3	NonEssential	1	2769	-0.15156	0.633696	0	3651	0	1	2	1441	-0.24837	0.413925	0	2669	0	1
RVBD1247c:RVBD1247c	2	NonEssential	1	2463	-0.18977	0.548876	0	2517	0	1	1	2462	-0.21537	0.588047	1	932	0.27187	1
RVBD1248c:RVBD1248c	29	NonEssential	9	830	-0.4644	0.253075	1	3886	0.15348	1	21	100	-0.44096	0.004816	0	3924	0	1
RVBD1249c:RVBD1249c	5	NonEssential	1	3024	-0.1173	0.717644	0	3616	0	1	1	3119	-0.11914	0.833314	1	1969	0.091168	1
RVBD1250:RVBD1250	16	NonEssential	5	2331	-0.27555	0.615555	3	1232	0.21063	1	3	3466	-0.23299	1	8	287	0.279	0.098182
RVBD1251c:RVBD1251c	29	NonEssential	4	3120	-0.19654	0.861055	3	3066	0.13695	1	9	1589	-0.34511	0.530432	4	2075	0.22538	1
RVBD1252c:lprE	6	NonEssential	1	3152	-0.14879	0.769362	0	3271	0	1	3	807	-0.33031	0.27554	0	3154	0	1
RVBD1253:deaD	14	NonEssential	3	2948	-0.17809	0.786049	4	316	0.2692	0.974131	4	2034	-0.34626	0.596122	2	982	0.28043	1
RVBD1254:RVBD1254	161	Essential	23	2827	-0.23969	0.708544	37	113	0.2858	0.603932	34	3200	-0.2516	0.97096	36	1753	0.21886	1
RVBD1255c:RVBD1255c	7	NonEssential	3	1431	-0.17609	0.375489	0	3766	0	1	3	2134	-0.15205	0.597837	1	1500	0.16236	1
RVBD1256c:cyp130	6	NonEssential	3	1264	-0.20048	0.333946	0	3222	0	1	1	3291	-0.13416	0.898106	1	2388	0.092515	1
RVBD1257c:RVBD1257c	9	NonEssential	2	2939	-0.10781	0.754988	1	1264	0.32244	1	2	3246	-0.1327	0.926015	3	854	0.28404	1
RVBD1258c:RVBD1258c	11	NonEssential	11	7	-0.42647	0.000354	0	3984	0	1	11	23	-1.6035	0.000118	0	3985	0	1
RVBD1259:udgB	8	NonEssential	3	630	-0.21086	0.207896	1	549	0.50146	1	3	225	-1.3773	0.098228	4	526	0.15916	0.740127
RVBD1260:RVBD1260	13	NonEssential	3	2492	-0.19483	0.65302	1	2865	0.29503	1	1	3740	-0.14805	1	4	611	0.26779	0.920674
RVBD1261c:RVBD1261c	6	NonEssential	3	393	-0.27004	0.149644	0	3020	0	1	2	2145	-0.26098	0.59297	1	1802	0.16527	1
RVBD1262c:RVBD1262c	6	NonEssential	1	2682	-0.26929	0.661729	0	3410	0	1	2	2399	-0.18166	0.635787	1	2216	0.12344	1
RVBD1263:amiB2	10	NonEssential	6	208	-0.22671	0.143938	1	2027	0.19976	1	3	1829	-0.25885	0.544995	1	2836	0.1409	1
RVBD1264:RVBD1264	7	NonEssential	1	1525	-0.20711	0.386923	1	2496	0.13388	1	3	1547	-0.2539	0.46356	4	394	0.26144	0.351936
RVBD1265:RVBD1265	6	NonEssential	3	1300	-0.10691	0.344835	0	2950	0	1	2	2384	-0.21021	0.63228	0	2821	0	1
RVBD1266c:pknH	13	NonEssential	1	3839	-0.13126	1	2	2485	0.15857	1	5	2154	-0.21078	0.614622	1	2750	0.17266	1
RVBD1267c:embR	8	NonEssential	1	2144	-0.72255	0.554173	1	2598	0.15355	1	2	2198	-0.28037	0.621669	1	2135	0.2073	1
RVBD1268c:RVBD1268c	6	NonEssential	3	591	-0.24761	0.20121	1	1823	0.1743	1	1	1226	-0.42068	0.408197	1	1333	0.24712	1
RVBD1269c:RVBD1269c	4	NonEssential	3	206	-0.19292	0.136437	0	2993	0	1	2	831	-0.31524	0.26185	0	2463	0	1
RVBD1270c:lprA	6	NonEssential	3	234	-0.20064	0.137181	1	2085	0.13779	1	0	3751	0	1	4	326	0.17128	0.128264
RVBD1271c:RVBD1271c	5	NonEssential	4	141	-0.24099	0.136437	0	3943	0	1	4	359	-0.33476	0.128506	0	3769	0	1
RVBD1272c:RVBD1272c	13	NonEssential	4	2028	-0.16492	0.527784	3	980	0.19003	1	5	1184	-0.34102	0.421623	1	3254	0.13032	1
RVBD1273c:RVBD1273c	25	NonEssential	6	1111	-0.22037	0.295967	5	1302	0.20409	1	8	2170	-0.20177	0.665538	4	1188	0.27013	1
RVBD1274:lprB	12	NonEssential	4	2270	-0.14837	0.585606	3	190	0.61459	0.618364	5	422	-0.37128	0.181528	3	1292	0.23553	1
RVBD1275:lprC	8	NonEssential	0	3713	0	0.969982	5	152	0.15052	0.43073	2	2383	-0.2468	0.659795	3	305	0.49479	0.110408
RVBD1276c:RVBD1276c	4	NonEssential	1	1234	-0.66704	0.325303	0	3144	0	1	4	430	-0.17786	0.133996	0	3695	0	1
RVBD1277:RVBD1277	9	NonEssential	4	1257	-0.26703	0.333946	1	1809	0.32445	1	4	1402	-0.27871	0.453933	0	3050	0	1
RVBD1278:RVBD1278	7	NonEssential	3	898	-0.23286	0.266917	0	3384	0	1	4	1259	-0.27821	0.417871	0	3702	0	1
RVBD1279:RVBD1279	11	NonEssential	4	784	-0.17724	0.227258	1	1624	0.27788	1	4	1503	-0.23146	0.474629	0	3617	0	1
RVBD1280c:oppA	10	NonEssential	10	4	-0.43262	0.000354	0	3983	0	1	10	36	-1.0591	0.000118	0	3981	0	1
RVBD1281c:oppD	10	NonEssential	9	11	-0.32432	0.000354	0	3915	0	1	10	32	-1.002	0.000118	0	3980	0	1
RVBD1282c:oppC	14	NonEssential	12	13	-0.33577	0.000354	0	3979	0	1	14	29	-1.0356	0.000118	0	3975	0	1
RVBD1283c:oppB	6	NonEssential	5	20	-0.38248	0.000354	0	3891	0	1	6	53	-1.0548	0.000118	0	3979	0	1
RVBD1284:canA	6	NonEssential	2	1530	-0.22277	0.40126	0	2618	0	1	1	1889	-0.39621	0.544995	1	1618	0.17133	1
RVBD1285:cysD	9	NonEssential	1	3492	-0.16397	0.90144	0	3279	0	1	0	3884	0	1	4	425	0.23858	0.508842
RVBD1286:cysN	164	NonEssential	42	1974	-0.18611	0.447133	24	905	0.18539	1	25	1627	-0.2288	0.547348	63	126	0.2012	3.7e-05
RVBD1287:RVBD1287	6	NonEssential	2	1391	-0.22019	0.360103	2	677	0.19344	1	3	1533	-0.23413	0.455394	0	3197	0	1
RVBD1288:RVBD1288	16	NonEssential	6	596	-0.24021	0.210807	1	2236	0.22177	1	9	530	-0.22667	0.22273	1	1532	0.48268	1
RVBD1289:RVBD1289	8	NonEssential	2	1961	-0.31148	0.507312	0	3783	0	1	4	1737	-0.2031	0.514849	0	3283	0	1
RVBD1290A:RVBD1290A	5	NonEssential	1	1710	-0.28377	0.422499	2	1100	0.11888	1	0	3395	0	0.945651	2	1042	0.1119	1
RVBD1290c:RVBD1290c	20	NonEssential	5	1544	-0.26318	0.390561	2	1230	0.2999	1	9	885	-0.23719	0.322844	5	1133	0.1461	1
RVBD1291c:RVBD1291c	4	NonEssential	0	3444	0	0.875767	0	3602	0	1	2	1794	-0.25407	0.490388	0	2397	0	1
RVBD1292:argS	77	Essential	26	369	-0.24474	0.247215	13	873	0.25343	1	13	3704	-0.2219	1	24	384	0.27856	0.298684
RVBD1293:lysA	48	Essential	10	3272	-0.20047	0.906012	4	2255	0.25894	1	7	3810	-0.19747	1	24	160	0.26719	0.000638
RVBD1294:thrA	42	Essential	8	1875	-0.38093	0.472466	6	1509	0.32594	1	7	2129	-0.16785	0.651762	25	77	0.52002	3.7e-05
RVBD1295:thrC	61	Essential	14	1993	-0.22259	0.499102	14	739	0.24879	1	8	3599	-0.20643	1	26	195	0.38222	0.005051
RVBD1296:thrB	76	Essential	19	1333	-0.20547	0.329353	11	2193	0.25637	1	10	995	-0.31115	0.438665	36	128	0.24318	0.000108
RVBD1297:rho	66	Essential	14	170	-0.23689	0.228129	13	843	0.29623	1	15	2509	-0.34139	0.764623	32	105	0.40389	3.7e-05
RVBD1298:rpmE	1	Essential	0	3006	0	0.752094	0	1741	0	1	0	2880	0	0.817244	0	1249	0	1
RVBD1299:prfA	43	Essential	3	3857	-0.19144	1	23	12	0.36204	0.000225	0	3985	0	1	42	8	1.0563	3.7e-05
RVBD1300:hemK	59	Essential	8	1673	-0.28299	0.38985	20	40	0.31941	0.02914	4	3885	-0.24175	1	34	63	0.50725	3.7e-05
RVBD1301:RVBD1301	38	Essential	4	3863	-0.21543	1	12	134	0.22278	0.587661	2	3931	-0.14748	1	15	330	0.23577	0.195973
RVBD1302:rfe	145	Essential	17	3129	-0.27493	0.843481	52	18	0.2844	0.000225	16	3178	-0.32811	0.970049	66	79	0.27145	3.7e-05
RVBD1303:RVBD1303
RVBD1304:atpB	42	Essential	7	3649	-0.2357	1	5	1409	0.26408	1	32	31	-0.66259	0.000118	1	2606	0.52572	1
RVBD1305:atpE	4	NonEssential	0	3884	0	1	2	171	0.3463	0.431021	1	3116	-0.11832	0.827009	3	332	0.28494	0.144455
RVBD1306:atpF	30	Essential	9	1120	-0.50443	0.302273	5	2077	0.27483	1	22	95	-0.70624	0.005439	2	3478	0.30556	1
RVBD1307:atpH	65	Essential	8	3807	-0.26988	1	14	829	0.23062	1	42	56	-0.62303	0.000386	3	3876	0.22213	1
RVBD1308:atpA	49	Essential	16	920	-0.35643	0.27037	7	1728	0.24785	1	38	46	-0.64231	0.000118	2	3036	0.30064	1
RVBD1309:atpG	25	Essential	7	2409	-0.32968	0.634476	2	741	0.66562	1	19	119	-0.60274	0.003616	1	3317	0.55923	1
RVBD1310:atpD	55	Essential	15	2150	-0.32248	0.531319	4	3708	0.25084	1	41	34	-0.65015	0.000228	4	2190	0.43178	1
RVBD1311:atpC	11	Essential	1	1637	-0.52418	0.43751	7	61	0.25078	0.073287	0	3873	0	1	7	185	0.53491	0.00324
RVBD1312:RVBD1312	4	Essential	0	3523	0	0.907813	1	1926	0.23394	1	0	3208	0	0.863114	1	1832	0.15681	1
RVBD1313c:RVBD1313c	8	NonEssential	2	1000	-0.3224	0.282939	4	392	0.15399	1	2	1201	-0.4113	0.408197	2	1410	0.1144	1
RVBD1314c:RVBD1314c	5	NonEssential	2	701	-0.21734	0.210807	1	1740	0.13519	1	2	1037	-0.34795	0.337058	0	2596	0	1
RVBD1315:murA	103	Essential	15	3891	-0.15914	1	24	296	0.25291	1	20	3780	-0.19443	1	23	406	0.23665	0.338874
RVBD1316c:ogt	7	NonEssential	1	3349	-0.10558	0.847043	1	1363	0.24289	1	4	945	-0.2999	0.325393	0	2659	0	1
RVBD1317c:alkA	10	NonEssential	2	894	-0.20155	0.269794	1	2608	0.20317	1	2	1550	-0.25779	0.482761	1	2721	0.11617	1
RVBD1318c:RVBD1318c	12	NonEssential	3	2619	-0.20118	0.675213	0	3525	0	1	4	1827	-0.22905	0.554324	1	2056	0.24458	1
RVBD1319c:RVBD1319c	12	NonEssential	3	1113	-0.2364	0.311886	2	1224	0.21225	1	2	1340	-0.42452	0.453933	1	1641	0.31716	1
RVBD1320c:RVBD1320c	13	NonEssential	2	3278	-0.11457	0.875501	1	2516	0.18371	1	1	3784	-0.19335	1	3	1276	0.24471	1
RVBD1321:RVBD1321	7	NonEssential	2	2815	-0.21339	0.710024	1	2575	0.11702	1	2	2699	-0.31137	0.727194	1	1505	0.16929	1
RVBD1322:RVBD1322	4	NonEssential	1	1317	-0.20137	0.33916	0	2675	0	1	1	2866	-0.20474	0.725929	0	2033	0	1
RVBD1322A:RVBD1322A	11	NonEssential	4	2094	-0.16244	0.556343	1	2386	0.22597	1	5	1123	-0.18947	0.387377	0	3377	0	1
RVBD1323:fadA4	5	NonEssential	3	794	-0.18506	0.226886	0	3486	0	1	3	1579	-0.20189	0.465746	0	3749	0	1
RVBD1324:RVBD1324	5	NonEssential	1	1580	-0.66886	0.401072	0	2453	0	1	2	2217	-0.25947	0.585915	0	3589	0	1
RVBD1325c:PE-PGRS24	7	NonEssential	1	3461	-0.27179	0.884497	2	628	0.2664	1	1	2983	-0.38995	0.838268	3	320	0.48806	0.148021
RVBD1326c:glgB	70	Essential	23	927	-0.27188	0.278125	8	2476	0.32196	1	23	2109	-0.37229	0.688063	11	2876	0.20788	1
RVBD1327c:glgE	75	Essential	27	109	-0.3683	0.065895	5	1559	0.36519	1	34	361	-0.33769	0.275667	10	2498	0.20877	1
RVBD1328:glgP	19	NonEssential	7	201	-0.29444	0.154313	2	2010	0.27882	1	11	342	-0.31208	0.157035	0	3746	0	1
RVBD1329c:dinG	11	NonEssential	2	2612	-0.28932	0.674134	2	704	0.30613	1	3	2594	-0.22426	0.739031	1	1901	0.37318	1
RVBD1330c:pncB1	8	NonEssential	4	887	-0.2453	0.262577	1	2283	0.23773	1	2	1235	-0.51396	0.409934	1	2554	0.18113	1
RVBD1331:RVBD1331	4	NonEssential	3	418	-0.20117	0.149644	0	3802	0	1	3	498	-0.31428	0.162698	0	3551	0	1
RVBD1332:RVBD1332	7	NonEssential	1	3015	-0.22	0.759395	2	943	0.19815	1	4	880	-0.29316	0.316397	1	2461	0.12817	1
RVBD1333:RVBD1333	8	NonEssential	4	135	-0.25948	0.136871	2	1223	0.22142	1	4	857	-0.26124	0.308371	0	2928	0	1
RVBD1334:mec	5	NonEssential	1	3072	-0.10953	0.735302	0	2621	0	1	0	3544	0	1	0	2643	0	1
RVBD1335:cysO	9	NonEssential	2	2198	-0.24166	0.559482	0	3076	0	1	2	3122	-0.19609	0.890439	1	2598	0.11619	1
RVBD1336:cysM	8	NonEssential	1	3357	-0.20827	0.851351	0	3033	0	1	4	1489	-0.17123	0.46288	0	3138	0	1
RVBD1337:RVBD1337	7	NonEssential	2	2610	-0.26906	0.640728	1	633	0.66499	1	6	283	-0.37347	0.100051	0	2761	0	1
RVBD1338:murI	53	Essential	10	2890	-0.22871	0.783777	8	1642	0.28977	1	13	3311	-0.31215	0.987209	12	985	0.26155	1
RVBD1339:RVBD1339	7	Essential	1	3049	-0.3581	0.766639	0	3374	0	1	0	3808	0	1	3	736	0.27766	1
RVBD1340:rphA	3	NonEssential	0	2990	0	0.705987	0	2111	0	1	0	3791	0	1	3	325	0.22621	0.134395
RVBD1341:RVBD1341	6	NonEssential	2	1349	-0.22864	0.353884	2	965	0.14892	1	0	3472	0	0.972225	0	2809	0	1
RVBD1342c:RVBD1342c	49	NonEssential	6	3433	-0.2417	0.95721	9	1228	0.21104	1	16	2549	-0.22032	0.763027	7	2934	0.18476	1
RVBD1343c:lprD	26	Essential	6	3090	-0.15544	0.851326	4	1858	0.34239	1	4	3087	-0.19544	0.924957	4	1747	0.42289	1
RVBD1344:mbtL	6	NonEssential	2	2139	-0.16701	0.525899	1	1145	0.26923	1	2	1595	-0.28068	0.462222	2	1087	0.20998	1
RVBD1345:mbtM	7	NonEssential	1	1231	-0.27748	0.329353	1	2088	0.11954	1	4	1084	-0.2478	0.371803	0	3060	0	1
RVBD1346:mbtN	6	NonEssential	2	2292	-0.16951	0.552531	0	3257	0	1	0	3476	0	0.974965	0	3297	0	1
RVBD1347c:mbtK	5	NonEssential	2	534	-0.19357	0.181375	0	3638	0	1	3	352	-0.34483	0.128472	1	2058	0.11002	1
RVBD1348:irtA	232	Essential	43	1172	-0.25109	0.317167	40	266	0.28753	1	43	1771	-0.29053	0.591373	71	250	0.26852	0.032724
RVBD1349:irtB	164	NonEssential	39	1420	-0.19989	0.339379	30	695	0.24304	1	41	2189	-0.23344	0.749885	36	1824	0.21437	1
RVBD1350:fabG2	7	NonEssential	2	1760	-0.15813	0.463827	0	2795	0	1	1	3446	-0.12524	0.952627	1	2010	0.21015	1
RVBD1351:RVBD1351	5	NonEssential	1	1034	-0.40972	0.294998	0	2320	0	1	1	2813	-0.25162	0.748673	0	3456	0	1
RVBD1352:RVBD1352	5	NonEssential	2	2051	-0.17304	0.499102	0	3042	0	1	3	1048	-0.16886	0.338178	0	2308	0	1
RVBD1353c:RVBD1353c	6	NonEssential	1	2616	-0.18873	0.636163	1	1839	0.14327	1	1	3315	-0.12921	0.903025	2	260	1.0573	0.05729
RVBD1354c:RVBD1354c	11	NonEssential	3	1507	-0.28021	0.387255	0	3467	0	1	6	1062	-0.16181	0.381433	1	2725	0.22586	1
RVBD1355c:moeY	13	NonEssential	2	3004	-0.19537	0.795749	1	3317	0.15135	1	5	2346	-0.16591	0.677923	1	2285	0.2414	1
RVBD1356c:RVBD1356c	7	NonEssential	2	2544	-0.15502	0.623976	1	2202	0.14908	1	3	1682	-0.15389	0.482761	1	1508	0.14037	1
RVBD1357c:RVBD1357c	11	NonEssential	2	3238	-0.12663	0.853257	2	1554	0.21076	1	2	3233	-0.16208	0.929015	5	510	0.16135	0.725308
RVBD1358:RVBD1358	14	NonEssential	2	3095	-0.23232	0.828442	4	406	0.28942	1	3	2419	-0.3077	0.695299	3	813	0.16534	1
RVBD1359:RVBD1359	11	NonEssential	3	1985	-0.19002	0.526191	1	781	0.44531	1	2	2328	-0.2544	0.660526	5	410	0.22852	0.38165
RVBD1360:RVBD1360	10	NonEssential	3	1949	-0.2761	0.520281	1	2925	0.13953	1	4	1303	-0.30101	0.437557	0	3314	0	1
RVBD1361c:PPE19	8	NonEssential	2	1306	-0.20455	0.352879	2	783	0.25345	1	2	2556	-0.1931	0.709261	1	1598	0.33283	1
RVBD1362c:RVBD1362c	6	NonEssential	3	774	-0.1402	0.227258	0	3908	0	1	3	1307	-0.22291	0.426127	0	3758	0	1
RVBD1363c:RVBD1363c	6	NonEssential	4	395	-0.13894	0.149644	0	3643	0	1	2	2216	-0.22472	0.605053	1	1384	0.20134	1
RVBD1364c:RVBD1364c	9	NonEssential	1	3386	-0.18958	0.875062	4	394	0.18517	1	2	3118	-0.21438	0.889661	6	222	0.31371	0.016891
RVBD1365c:rsfA	5	NonEssential	3	1125	-0.19514	0.317252	0	2578	0	1	3	605	-0.30994	0.239327	1	1751	0.15896	1
RVBD1366:RVBD1366	7	NonEssential	1	2811	-0.19025	0.708398	2	693	0.18731	1	3	619	-0.28567	0.217936	0	2695	0	1
RVBD1367c:RVBD1367c	10	NonEssential	4	1379	-0.17083	0.362861	1	1505	0.35272	1	4	1789	-0.23399	0.53053	2	2006	0.19188	1
RVBD1368:lprF	6	NonEssential	1	3397	-0.11634	0.855742	1	1169	0.24867	1	2	1499	-0.30807	0.452824	1	1827	0.16861	1
RVBD1370c:RVBD1370c	1	NonEssential	0	3822	0	1	1	443	0.20081	0.739424	0	2622	0	0.692976	0	1569	0	1
RVBD1371:RVBD1371	25	NonEssential	6	2885	-0.24855	0.789655	6	1284	0.23109	1	6	322	-0.56081	0.163788	8	538	0.21469	0.768754
RVBD1372:RVBD1372	7	NonEssential	1	3372	-0.16419	0.851302	1	2402	0.12369	1	3	2102	-0.17836	0.590662	0	3033	0	1
RVBD1373:RVBD1373	10	NonEssential	3	1975	-0.15537	0.525662	1	1784	0.36541	1	4	1857	-0.17824	0.545359	1	1910	0.38039	1
RVBD1374c:RVBD1374c	6	NonEssential	2	1917	-0.15737	0.488599	0	3338	0	1	3	1775	-0.15491	0.515591	1	2389	0.10278	1
RVBD1375:RVBD1375	6	NonEssential	1	3157	-0.4788	0.771878	0	3380	0	1	3	1719	-0.24163	0.504342	1	1895	0.14313	1
RVBD1376:RVBD1376	10	NonEssential	1	3655	-0.12368	0.954267	1	2455	0.21638	1	4	1482	-0.32638	0.465324	0	3744	0	1
RVBD1377c:RVBD1377c	7	NonEssential	3	1624	-0.17132	0.42713	1	1789	0.28582	1	3	923	-0.25852	0.322183	2	976	0.19174	1
RVBD1378c:RVBD1378c	3	NonEssential	1	2911	-0.096038	0.675222	0	2580	0	1	0	3373	0	0.97014	0	2406	0	1
RVBD1379:pyrR
RVBD1380:pyrB	87	Essential	28	194	-0.23558	0.258583	9	1770	0.27791	1	40	239	-0.30073	0.105075	6	3348	0.20274	1
RVBD1381:pyrC	59	Essential	13	642	-0.33011	0.24347	3	1734	0.36484	1	35	121	-0.27088	0.017055	2	3803	0.18726	1
RVBD1382:RVBD1382	24	Essential	7	2015	-0.22384	0.526357	5	1673	0.27241	1	7	2607	-0.27951	0.760808	5	1202	0.33574	1
RVBD1383:carA	54	Essential	11	2701	-0.22762	0.705754	7	2767	0.24945	1	16	2414	-0.27462	0.732641	8	1972	0.25611	1
RVBD1384:carB	152	Essential	42	312	-0.21969	0.2711	21	2266	0.22714	1	51	760	-0.27272	0.431629	29	2565	0.26788	1
RVBD1385:pyrF	48	Essential	9	2968	-0.21401	0.803683	13	487	0.24894	1	7	3266	-0.32221	0.974965	20	200	0.33695	0.007769
RVBD1386:PE15	5	NonEssential	3	1243	-0.20705	0.333759	0	3322	0	1	4	722	-0.25247	0.250275	1	2060	0.13348	1
RVBD1387:PPE20	18	NonEssential	2	1263	-0.30038	0.339379	3	1604	0.20884	1	8	1559	-0.24216	0.504342	2	3011	0.16174	1
RVBD1388:mihF
RVBD1389:gmk	18	Essential	2	274	-1.1284	0.156214	8	70	0.3367	0.139427	2	3292	-0.31139	0.96469	9	215	0.42347	0.014129
RVBD1390:rpoZ	4	Essential	2	1894	-0.23398	0.466448	0	2673	0	1	3	1077	-0.42871	0.343373	0	3549	0	1
RVBD1391:dfp	81	Essential	15	235	-0.24486	0.248713	16	378	0.27804	1	8	2741	-0.33684	0.842348	57	21	0.38558	3.7e-05
RVBD1392:metK	60	Essential	7	2776	-0.38791	0.732723	11	1065	0.28737	1	6	3925	-0.20298	1	30	78	0.36412	3.7e-05
RVBD1393c:RVBD1393c	20	NonEssential	5	1646	-0.1863	0.422499	0	3755	0	1	6	1219	-0.3245	0.436778	3	1620	0.29813	1
RVBD1394c:cyp132	9	NonEssential	1	914	-0.38037	0.269794	1	1840	0.24239	1	4	1668	-0.20492	0.502738	2	1670	0.21904	1
RVBD1395:RVBD1395	9	NonEssential	2	2365	-0.21057	0.603886	4	464	0.16913	1	3	2572	-0.23994	0.715843	5	382	0.17439	0.302452
RVBD1396c:PE-PGRS25	4	NonEssential	0	3375	0	0.847914	0	3378	0	1	2	2291	-0.23077	0.608281	1	1579	0.35565	1
RVBD1397c:vapC10	6	NonEssential	4	572	-0.18978	0.19602	0	2663	0	1	2	2074	-0.23122	0.585262	1	1459	0.17819	1
RVBD1398c:vapB10	4	NonEssential	1	2838	-0.17926	0.657993	1	1537	0.22754	1	0	3210	0	0.863242	0	2852	0	1
RVBD1399c:nlhH	9	NonEssential	2	1519	-0.23701	0.40126	0	3557	0	1	2	2181	-0.27253	0.630027	0	2970	0	1
RVBD1400c:lipI	10	NonEssential	1	1312	-0.24628	0.34881	2	1589	0.2582	1	3	2104	-0.14512	0.607526	1	2795	0.2778	1
RVBD1401:RVBD1401	7	Essential	1	3359	-0.50663	0.848529	0	3140	0	1	1	3459	-0.38364	0.956333	2	1379	0.38889	1
RVBD1402:priA	172	Essential	48	992	-0.24344	0.303079	17	2561	0.22671	1	39	1529	-0.3468	0.543502	21	3868	0.20534	1
RVBD1403c:RVBD1403c	6	NonEssential	3	1159	-0.12764	0.317167	0	2748	0	1	4	1035	-0.2038	0.349846	0	3226	0	1
RVBD1404:RVBD1404	5	NonEssential	2	2042	-0.23174	0.499102	0	2607	0	1	3	1214	-0.29541	0.389052	0	3233	0	1
RVBD1405c:RVBD1405c	12	NonEssential	2	2164	-0.32802	0.567608	3	1443	0.25303	1	1	3078	-0.29562	0.890529	2	1934	0.17453	1
RVBD1406:fmt	68	Essential	10	2309	-0.23992	0.567923	12	979	0.34833	1	10	3790	-0.2338	1	25	286	0.34647	0.090188
RVBD1407:fmu	5	NonEssential	1	3143	-0.12327	0.760364	0	2493	0	1	3	1604	-0.2673	0.475201	0	2292	0	1
RVBD1408:rpe	46	Essential	6	3058	-0.23814	0.840832	9	230	0.35124	0.954316	4	3862	-0.24332	1	19	258	0.29954	0.05399
RVBD1409:ribG	56	Essential	7	3627	-0.39793	1	8	2146	0.27347	1	9	3640	-0.22642	1	15	907	0.27545	1
RVBD1410c:RVBD1410c	20	NonEssential	1	3908	-0.37108	1	11	37	0.3148	0.011297	0	3959	0	1	18	65	0.36086	3.7e-05
RVBD1411c:lprG	7	NonEssential	0	3969	0	1	3	423	0.27592	1	0	3600	0	1	4	341	0.43793	0.204038
RVBD1412:ribC	2	Essential	0	3797	0	1	1	860	0.30112	1	0	3350	0	0.98512	1	551	0.62487	0.599724
RVBD1413:RVBD1413	7	NonEssential	3	1930	-0.12806	0.506693	0	3289	0	1	1	3089	-0.22021	0.866619	0	3326	0	1
RVBD1414:RVBD1414	4	NonEssential	2	951	-0.25383	0.278134	0	2829	0	1	2	1159	-0.35062	0.375176	0	2872	0	1
RVBD1415:ribA2	34	Essential	5	3502	-0.25813	0.969952	10	297	0.25604	1	6	3495	-0.2104	1	15	274	0.30596	0.096789
RVBD1416:ribH	20	Essential	6	1821	-0.24405	0.485946	5	1273	0.15979	1	7	1915	-0.20068	0.592432	4	931	0.21036	1
RVBD1417:RVBD1417	7	NonEssential	3	1469	-0.11783	0.380347	1	2362	0.12865	1	6	221	-0.18243	0.087558	0	3078	0	1
RVBD1418:lprH	7	NonEssential	1	1577	-0.2718	0.406477	1	1095	0.28125	1	3	1945	-0.31203	0.554324	2	1539	0.14669	1
RVBD1419:RVBD1419	6	NonEssential	2	1080	-0.18242	0.288634	0	3850	0	1	1	3171	-0.11214	0.855274	2	1089	0.36041	1
RVBD1420:uvrC	16	NonEssential	6	284	-0.35868	0.154313	2	2835	0.20405	1	14	116	-0.43393	0.002171	0	3779	0	1
RVBD1421:RVBD1421	6	NonEssential	3	1045	-0.28747	0.286433	1	2394	0.18415	1	6	112	-0.73774	0.000413	0	3945	0	1
RVBD1422:RVBD1422	5	NonEssential	2	1296	-0.168	0.339379	0	2985	0	1	3	1182	-0.14921	0.387377	1	1513	0.21352	1
RVBD1423:whiA	50	Essential	20	33	-0.36572	0.037129	8	2305	0.17696	1	21	76	-0.85527	0.000413	12	1095	0.19961	1
RVBD1424c:RVBD1424c	10	NonEssential	2	2154	-0.29215	0.557519	0	3159	0	1	4	2239	-0.15576	0.641274	1	2968	0.13435	1
RVBD1425:RVBD1425	13	NonEssential	1	3306	-0.1718	0.876933	6	163	0.24114	0.523134	1	3773	-0.11496	1	4	941	0.18698	1
RVBD1426c:lipO	7	NonEssential	1	2093	-0.15005	0.53361	2	590	0.24201	1	2	762	-0.31536	0.27554	0	2778	0	1
RVBD1427c:fadD12	12	NonEssential	3	1726	-0.21816	0.457745	4	840	0.12723	1	6	960	-0.2293	0.351423	2	1627	0.20119	1
RVBD1428c:RVBD1428c	15	NonEssential	3	3216	-0.17284	0.865761	3	1185	0.17774	1	3	3127	-0.16426	0.91838	4	850	0.23669	1
RVBD1429:RVBD1429	6	NonEssential	2	978	-0.27059	0.276011	4	127	0.23867	0.251475	2	2351	-0.20793	0.630027	2	530	0.42693	0.677769
RVBD1430:PE16	21	NonEssential	6	2125	-0.23411	0.559894	3	1480	0.31293	1	5	2991	-0.22302	0.888835	4	1853	0.25915	1
RVBD1431:RVBD1431	26	NonEssential	3	2344	-0.23476	0.620701	9	195	0.22167	0.771791	6	2444	-0.14982	0.732348	6	1434	0.18374	1
RVBD1432:RVBD1432	8	NonEssential	2	2058	-0.22136	0.52888	0	2965	0	1	6	391	-0.3653	0.15073	0	3821	0	1
RVBD1433:RVBD1433	6	NonEssential	1	2255	-0.39658	0.548876	1	2430	0.087562	1	1	2787	-0.19763	0.763229	1	755	0.32575	1
RVBD1434:RVBD1434	2	NonEssential	1	1574	-0.14685	0.333759	0	2595	0	1	2	491	-0.26228	0.142455	0	3638	0	1
RVBD1435c:RVBD1435c	5	NonEssential	0	3577	0	0.920306	2	312	0.38996	0.830446	0	3367	0	0.937966	4	171	0.59383	0.001025
RVBD1436:gap	33	Essential	7	1662	-0.43742	0.428287	9	291	0.42978	1	3	3759	-0.29832	1	10	239	0.66799	0.025073
RVBD1437:pgk	98	Essential	26	2378	-0.2855	0.553528	15	2384	0.19807	1	15	3549	-0.30028	1	28	600	0.25919	0.835849
RVBD1438:tpi	26	Essential	8	929	-0.23008	0.27037	2	2016	0.28778	1	2	3247	-0.23366	0.96469	11	367	0.20605	0.305162
RVBD1439c:RVBD1439c	5	NonEssential	1	2396	-0.20462	0.569843	1	1352	0.22394	1	0	3397	0	0.945651	1	1949	0.15064	1
RVBD1440:secG	1	Essential	0	3084	0	0.776632	0	1647	0	1	0	2746	0	0.760808	0	1419	0	1
RVBD1441c:PE-PGRS26	6	NonEssential	0	3677	0	0.95388	1	2094	0.29284	1	0	3545	0	0.995874	0	3337	0	1
RVBD1442:bisC	18	NonEssential	2	2540	-0.23826	0.67449	2	2848	0.24065	1	6	2266	-0.23804	0.658087	1	1488	0.45131	1
RVBD1443c:RVBD1443c	5	NonEssential	1	3063	-0.099714	0.732345	1	2002	0.2054	1	2	2382	-0.1388	0.624236	0	3228	0	1
RVBD1444c:RVBD1444c	2	NonEssential	0	3592	0	0.956637	0	2167	0	1	1	2415	-0.16534	0.563757	0	2001	0	1
RVBD1445c:devB	11	NonEssential	3	2129	-0.16073	0.559894	2	680	0.31495	1	1	3739	-0.14255	1	5	408	0.22413	0.379454
RVBD1446c:opcA	5	NonEssential	2	1385	-0.13346	0.363785	0	3736	0	1	3	1205	-0.18156	0.387688	0	2693	0	1
RVBD1447c:zwf2	23	NonEssential	3	1414	-0.42791	0.375916	6	562	0.22594	1	3	3156	-0.36483	0.94308	5	1423	0.22344	1
RVBD1448c:tal	6	NonEssential	2	1902	-0.13398	0.483029	0	2482	0	1	4	1018	-0.15369	0.349188	1	1896	0.17545	1
RVBD1449c:tkt	122	Essential	23	2793	-0.22601	0.691313	31	56	0.29689	0.195792	19	3650	-0.28123	1	45	159	0.27137	0.000638
RVBD1450c:PE-PGRS27	10	NonEssential	5	277	-0.20772	0.149644	1	2828	0.10443	1	6	855	-0.20226	0.322844	1	2676	0.12277	1
RVBD1451:ctaB	71	Essential	14	2783	-0.22162	0.724891	15	446	0.30799	1	18	1780	-0.27123	0.59297	29	214	0.28208	0.011551
RVBD1452c:PE-PGRS28	4	NonEssential	2	1270	-0.16247	0.32821	0	2890	0	1	3	951	-0.107	0.309214	0	2105	0	1
RVBD1453:RVBD1453	6	NonEssential	0	3888	0	1	2	1127	0.12838	1	1	3132	-0.27818	0.85153	2	1170	0.18107	1
RVBD1454c:qor	10	NonEssential	3	1521	-0.1621	0.400618	1	1944	0.23071	1	3	1090	-0.16562	0.379367	1	2490	0.19364	1
RVBD1455:RVBD1455	7	NonEssential	2	2504	-0.14672	0.612243	2	876	0.17439	1	1	2715	-0.37908	0.732349	3	348	0.20206	0.213271
RVBD1456c:RVBD1456c	89	Essential	17	3580	-0.17107	0.993176	16	472	0.30813	1	23	2910	-0.27434	0.904194	11	3194	0.25285	1
RVBD1457c:RVBD1457c	89	NonEssential	11	3696	-0.23429	1	20	558	0.26271	1	10	3109	-0.26438	0.948673	46	76	0.26279	3.7e-05
RVBD1458c:RVBD1458c	53	NonEssential	2	3951	-0.19253	1	18	54	0.29473	0.120564	3	3886	-0.25862	1	25	162	0.31051	0.000638
RVBD1459c:RVBD1459c	181	Essential	64	78	-0.22262	0.097569	15	3937	0.21904	1	145	4	-0.47882	0.000168	6	1694	0.42631	1
RVBD1460:RVBD1460	4	NonEssential	2	1618	-0.15829	0.40126	0	3281	0	1	3	1139	-0.24241	0.36903	0	3627	0	1
RVBD1461:RVBD1461	89	Essential	25	1713	-0.19352	0.388477	18	1204	0.25304	1	29	793	-0.30044	0.426857	14	2772	0.21522	1
RVBD1462:RVBD1462	44	Essential	9	2784	-0.25814	0.750263	7	1497	0.40159	1	9	2501	-0.2026	0.763027	11	1409	0.23219	1
RVBD1463:RVBD1463	47	Essential	10	1921	-0.23578	0.49379	13	308	0.2691	1	12	2649	-0.31984	0.807342	17	197	0.38102	0.005689
RVBD1464:csd	69	Essential	10	2204	-0.24188	0.534028	11	2284	0.28572	1	11	2935	-0.30144	0.897383	20	662	0.23084	0.973263
RVBD1465:RVBD1465	29	NonEssential	3	3883	-0.1707	1	9	402	0.27153	1	3	3707	-0.27844	1	7	1553	0.14998	1
RVBD1466:RVBD1466	2	NonEssential	1	419	-0.24683	0.143938	0	1921	0	1	1	728	-0.37522	0.220705	0	2841	0	1
RVBD1467c:fadE15	19	NonEssential	5	310	-0.33489	0.16411	2	2473	0.21717	1	7	1387	-0.20479	0.46306	5	1403	0.16411	1
RVBD1468c:PE-PGRS29	11	NonEssential	4	756	-0.26572	0.226886	0	3197	0	1	2	863	-0.39108	0.331662	1	1888	0.28533	1
RVBD1469:ctpD	11	NonEssential	2	2844	-0.32961	0.749901	2	1306	0.23275	1	3	1859	-0.31029	0.550484	2	879	0.30995	1
RVBD1470:trxA	5	NonEssential	2	2431	-0.13436	0.589229	0	3016	0	1	3	851	-0.23017	0.288671	0	2549	0	1
RVBD1471:trxB1	6	NonEssential	1	3173	-0.28597	0.776456	1	1619	0.177	1	0	3703	0	1	1	2223	0.11978	1
RVBD1472:echA12	9	NonEssential	1	2088	-0.28016	0.546343	2	1822	0.19047	1	1	1689	-0.52715	0.504155	3	951	0.33998	1
RVBD1473:RVBD1473	6	NonEssential	0	3587	0	0.923345	1	1923	0.1416	1	2	2670	-0.18467	0.716079	0	2446	0	1
RVBD1473A:RVBD1473A	5	NonEssential	4	171	-0.22272	0.136437	0	3200	0	1	4	222	-0.2985	0.075834	0	3656	0	1
RVBD1474c:RVBD1474c	7	NonEssential	4	388	-0.16916	0.154313	1	799	0.3038	1	3	549	-0.41672	0.181528	1	1481	0.24594	1
RVBD1475c:acn	221	Essential	60	1506	-0.19942	0.348971	36	1987	0.21821	1	86	315	-0.34924	0.308728	39	3492	0.19064	1
RVBD1476:RVBD1476	59	Essential	3	3980	-0.23544	1	12	580	0.26692	1	8	3653	-0.30606	1	14	983	0.24248	1
RVBD1477:ripA	104	Essential	13	3151	-0.31154	0.847002	33	45	0.25384	0.079478	37	1021	-0.40179	0.4749	21	1724	0.23322	1
RVBD1478:RVBD1478	7	NonEssential	3	1955	-0.14682	0.509311	2	246	0.57334	0.769898	1	2898	-0.17402	0.799534	3	523	0.38044	0.665371
RVBD1479:moxR1	106	Essential	8	3960	-0.21809	1	38	30	0.25429	0.00597	13	3571	-0.25316	1	37	213	0.22871	0.009786
RVBD1480:RVBD1480	37	Essential	4	1198	-0.27203	0.315757	13	86	0.23861	0.282353	5	2526	-0.24083	0.763027	19	181	0.24936	0.002954
RVBD1481:RVBD1481	123	Essential	11	3667	-0.19247	1	49	14	0.25301	0.000225	12	3947	-0.21118	1	45	204	0.2461	0.008483
RVBD1482c:RVBD1482c	12	NonEssential	1	2469	-0.30408	0.639712	2	1602	0.19157	1	5	1917	-0.18803	0.562691	2	834	0.35101	1
RVBD1483:fabG1	16	Essential	4	1812	-0.56343	0.490194	7	64	0.40215	0.095132	8	1099	-0.43599	0.403261	6	282	0.49615	0.091133
RVBD1484:inhA	36	Essential	9	1965	-0.2543	0.502042	6	1626	0.34556	1	23	134	-0.40498	0.008313	6	2683	0.16242	1
RVBD1485:hemZ	68	Essential	20	1388	-0.20673	0.333759	12	1851	0.19195	1	28	108	-0.4551	0.02431	12	1991	0.23922	1
RVBD1486c:RVBD1486c	11	NonEssential	2	3267	-0.32486	0.863389	3	727	0.18238	1	1	3553	-0.17406	1	5	409	0.21351	0.38165
RVBD1487:RVBD1487	8	NonEssential	2	2790	-0.21742	0.702365	2	1278	0.19487	1	0	3654	0	1	2	1102	0.16373	1
RVBD1488:RVBD1488	12	NonEssential	3	1539	-0.2056	0.400618	1	2541	0.16126	1	7	600	-0.23555	0.222086	2	2213	0.14883	1
RVBD1489:RVBD1489	5	NonEssential	1	3003	-0.099143	0.711084	1	2067	0.14345	1	3	1457	-0.20463	0.429615	1	1486	0.2532	1
RVBD1489A:RVBD1489A	5	NonEssential	2	2416	-0.20218	0.586421	1	1628	0.3382	1	4	324	-0.43276	0.125706	0	3550	0	1
RVBD1490:RVBD1490	26	NonEssential	3	3846	-0.16399	1	8	382	0.22193	1	5	3560	-0.18498	1	7	1145	0.30841	1
RVBD1491c:RVBD1491c	8	NonEssential	0	3850	0	1	2	1484	0.13405	1	3	2519	-0.12204	0.699042	3	957	0.14133	1
RVBD1492:mutA	17	NonEssential	2	2433	-0.47945	0.639668	2	2495	0.26901	1	7	1783	-0.24814	0.558279	4	909	0.23297	1
RVBD1493:mutB	20	NonEssential	3	2753	-0.23645	0.738352	3	1992	0.21229	1	6	2766	-0.22402	0.813541	4	1952	0.17186	1
RVBD1494:mazE4	2	NonEssential	0	3664	0	0.986765	1	551	0.16842	0.991936	0	3514	0	1	1	832	0.17685	1
RVBD1496:RVBD1496	8	NonEssential	2	850	-0.29929	0.251218	0	3553	0	1	3	2330	-0.24019	0.648949	0	3293	0	1
RVBD1497:lipL	11	NonEssential	2	2767	-0.15063	0.719649	3	1288	0.19523	1	3	2669	-0.14185	0.76075	2	1496	0.24511	1
RVBD1498A:RVBD1498A	7	NonEssential	2	1734	-0.2475	0.459355	1	2393	0.12189	1	1	2293	-0.39423	0.638362	4	448	0.16926	0.533451
RVBD1498c:RVBD1498c	10	NonEssential	1	3654	-0.17921	0.954267	2	1710	0.17834	1	3	1542	-0.30931	0.481352	1	2174	0.18459	1
RVBD1499:RVBD1499	5	NonEssential	1	2187	-0.58835	0.526357	1	1701	0.1395	1	1	3010	-0.42799	0.793116	1	1531	0.38872	1
RVBD1500:RVBD1500	13	NonEssential	3	2180	-0.26517	0.566691	2	824	0.35647	1	2	3541	-0.19856	1	3	1182	0.13659	1
RVBD1501:RVBD1501	18	NonEssential	5	2558	-0.13769	0.67997	3	1083	0.25533	1	2	3681	-0.22146	1	3	1891	0.20877	1
RVBD1502:RVBD1502	14	NonEssential	2	3469	-0.26957	0.927922	2	861	0.32422	1	2	3187	-0.31802	0.925022	3	1400	0.25353	1
RVBD1505c:RVBD1505c	5	NonEssential	0	3445	0	0.875767	1	1621	0.12177	1	1	2971	-0.17381	0.785344	2	889	0.1368	1
RVBD1506c:RVBD1506c	10	NonEssential	4	1778	-0.11857	0.462622	3	482	0.27453	1	1	3486	-0.17242	0.987224	4	706	0.20163	1
RVBD1507A:RVBD1507A	12	NonEssential	1	1772	-0.25217	0.468809	4	563	0.18387	1	1	3537	-0.14266	1	4	785	0.19216	1
RVBD1507c:RVBD1507c	6	NonEssential	2	2700	-0.082588	0.666903	1	652	0.25319	1	1	1443	-0.36738	0.429615	1	1342	0.197	1
RVBD1508A:RVBD1508A	7	NonEssential	0	3687	0	0.959795	1	2235	0.18611	1	2	1531	-0.29507	0.462107	1	1639	0.2451	1
RVBD1508c:RVBD1508c	25	NonEssential	4	2875	-0.20956	0.787346	4	1726	0.26061	1	9	1375	-0.28513	0.474184	7	1086	0.17674	1
RVBD1509:RVBD1509	14	NonEssential	5	880	-0.21419	0.256973	1	1807	0.29231	1	4	1673	-0.27745	0.523681	2	1793	0.22372	1
RVBD1510:RVBD1510	12	NonEssential	1	3339	-0.18699	0.884405	3	1143	0.34052	1	1	3084	-0.18026	0.890529	3	1424	0.19204	1
RVBD1511:gmdA	8	NonEssential	2	2261	-0.25918	0.576112	0	3778	0	1	5	878	-0.20218	0.311549	0	3805	0	1
RVBD1512:epiA	6	NonEssential	1	2829	-0.13231	0.691919	1	2445	0.089092	1	4	975	-0.23067	0.322844	0	3307	0	1
RVBD1513:RVBD1513	15	NonEssential	1	3754	-0.18778	1	3	1932	0.16315	1	4	2520	-0.13536	0.721877	2	2318	0.30262	1
RVBD1514c:RVBD1514c	8	NonEssential	2	2763	-0.18731	0.689148	1	2529	0.2098	1	3	2230	-0.20858	0.627219	1	2410	0.22712	1
RVBD1515c:RVBD1515c	14	NonEssential	2	3010	-0.171	0.797846	4	1028	0.18387	1	2	1727	-0.3834	0.544578	5	777	0.2098	1
RVBD1516c:RVBD1516c	11	NonEssential	2	1911	-0.22904	0.502042	3	902	0.231	1	5	749	-0.336	0.270436	3	885	0.30651	1
RVBD1517:RVBD1517	14	NonEssential	3	1139	-0.29547	0.317167	0	3692	0	1	3	3102	-0.15467	0.905195	1	2820	0.1707	1
RVBD1518:RVBD1518	12	NonEssential	3	2581	-0.12973	0.667885	2	746	0.38161	1	5	971	-0.47667	0.355974	3	638	0.37013	1
RVBD1519:RVBD1519	4	NonEssential	2	1077	-0.26791	0.288634	0	2703	0	1	2	1632	-0.26025	0.463418	0	2493	0	1
RVBD1520:RVBD1520	12	NonEssential	6	386	-0.17259	0.161535	1	1540	0.3156	1	4	872	-0.20913	0.330276	2	1256	0.19754	1
RVBD1521:fadD25	21	NonEssential	11	225	-0.16959	0.158378	2	1702	0.23309	1	4	3008	-0.25671	0.896038	2	3378	0.15319	1
RVBD1522c:mmpL12	27	NonEssential	4	3166	-0.23213	0.878754	5	818	0.21607	1	7	2507	-0.27965	0.743785	4	2195	0.18178	1
RVBD1523:RVBD1523	12	NonEssential	4	1417	-0.21282	0.377745	3	1329	0.16548	1	3	2294	-0.19778	0.660646	4	926	0.22746	1
RVBD1524:RVBD1524	7	NonEssential	2	2754	-0.23345	0.684841	1	1463	0.41461	1	4	1046	-0.39883	0.343373	0	2743	0	1
RVBD1525:wbbL2	8	NonEssential	1	843	-0.19144	0.248795	1	1928	0.1339	1	3	1156	-0.18824	0.404368	1	2657	0.13336	1
RVBD1526c:RVBD1526c	12	NonEssential	3	2185	-0.22439	0.568152	2	1057	0.30922	1	5	1993	-0.21647	0.585262	2	2040	0.26958	1
RVBD1527c:pks5	35	NonEssential	11	1370	-0.23903	0.338131	6	2018	0.18599	1	3	3742	-0.22856	1	5	2424	0.18767	1
RVBD1528c:papA4	8	NonEssential	2	1348	-0.29275	0.363785	2	806	0.24969	1	1	2931	-0.31368	0.826256	2	703	0.31496	1
RVBD1529:fadD24	14	NonEssential	3	2099	-0.30066	0.552531	1	3234	0.26893	1	4	2020	-0.18309	0.59297	3	1893	0.23673	1
RVBD1530:adh	5	NonEssential	2	526	-0.25834	0.181019	0	3335	0	1	1	3308	-0.091118	0.898717	1	2127	0.093107	1
RVBD1531:RVBD1531	8	NonEssential	2	1629	-0.18337	0.415656	0	3645	0	1	3	1944	-0.22177	0.563757	3	806	0.14823	1
RVBD1532c:RVBD1532c	5	NonEssential	1	3290	-0.16028	0.81098	1	2138	0.2686	1	0	3365	0	0.937811	1	1920	0.16298	1
RVBD1533:RVBD1533	8	NonEssential	3	1787	-0.14635	0.472358	0	3836	0	1	5	674	-0.24136	0.235068	1	2730	0.18768	1
RVBD1534:RVBD1534	6	NonEssential	4	168	-0.25624	0.136437	0	3877	0	1	5	290	-0.20977	0.125844	0	3801	0	1
RVBD1535:RVBD1535	5	NonEssential	1	2138	-0.14772	0.525731	0	2600	0	1	3	1053	-0.25282	0.343373	0	2856	0	1
RVBD1536:ileS	222	Essential	93	17	-0.27293	0.00449	14	3278	0.19136	1	126	25	-0.35337	0.000168	13	3905	0.23902	1
RVBD1537:dinX	10	NonEssential	1	3736	-0.073197	0.977434	4	151	0.34366	0.43084	3	2683	-0.16263	0.75703	1	2124	0.27744	1
RVBD1538c:ansA	4	NonEssential	0	3541	0	0.921508	2	566	0.32956	1	0	3613	0	1	3	335	0.30392	0.153614
RVBD1539:lspA	65	Essential	16	2132	-0.24371	0.522258	4	3030	0.33397	1	43	70	-0.36139	0.000386	6	3511	0.16588	1
RVBD1540:RVBD1540	58	NonEssential	14	1298	-0.26612	0.322609	19	92	0.2458	0.381542	5	3876	-0.20417	1	34	60	0.447	3.7e-05
RVBD1541c:lprI	9	NonEssential	2	1144	-0.25855	0.317362	1	2331	0.17777	1	5	852	-0.17967	0.31941	1	2206	0.19917	1
RVBD1542c:glbN	7	NonEssential	1	2506	-0.23865	0.612243	2	1149	0.17447	1	2	1291	-0.45129	0.426857	1	1623	0.30879	1
RVBD1543:RVBD1543	7	NonEssential	2	2867	-0.13559	0.732723	0	3170	0	1	4	446	-0.21163	0.151422	0	3274	0	1
RVBD1544:RVBD1544	13	NonEssential	3	646	-0.15671	0.216359	2	1643	0.18575	1	4	1462	-0.25949	0.470763	2	1757	0.21664	1
RVBD1545:RVBD1545	6	NonEssential	0	3783	0	1	3	212	0.29699	0.669469	0	3487	0	0.979723	2	927	0.27266	1
RVBD1547:dnaE1	167	Essential	38	2887	-0.19603	0.743028	29	99	0.22118	0.518753	37	989	-0.26708	0.474264	35	1332	0.23542	1
RVBD1548c:PPE21	9	NonEssential	1	2119	-0.36336	0.554173	1	2542	0.15832	1	3	1565	-0.25455	0.482761	1	2425	0.29136	1
RVBD1549:fadD11.1	6	NonEssential	2	733	-0.46287	0.226886	1	2053	0.15677	1	2	1641	-0.55198	0.474629	3	647	0.14384	0.973961
RVBD1550:fadD11	10	NonEssential	4	1342	-0.17749	0.353884	1	2800	0.13882	1	4	891	-0.39067	0.326454	2	2029	0.27286	1
RVBD1551:plsB1	19	NonEssential	2	3567	-0.21079	0.972375	4	537	0.41869	1	3	3623	-0.17765	1	4	935	0.41286	1
RVBD1552:frdA	16	NonEssential	0	3959	0	1	4	467	0.2585	1	3	3346	-0.25583	0.977163	7	424	0.21251	0.463601
RVBD1553:frdB	10	NonEssential	2	3298	-0.15824	0.865761	2	1660	0.23324	1	2	3318	-0.20408	0.951191	2	618	0.44443	0.887497
RVBD1554:frdC	8	NonEssential	2	2573	-0.26993	0.631989	2	422	0.57415	1	2	3044	-0.15988	0.851822	2	550	0.67353	0.808671
RVBD1555:frdD	5	NonEssential	0	3568	0	0.917974	3	293	0.3007	0.818161	1	3316	-0.12218	0.901783	0	2682	0	1
RVBD1556:RVBD1556	5	NonEssential	1	2847	-0.16443	0.675222	1	1194	0.40369	1	2	1855	-0.1992	0.52337	2	722	0.34127	1
RVBD1557:mmpL6	15	NonEssential	5	2141	-0.20286	0.556953	2	743	0.31699	1	2	2717	-0.31244	0.793666	4	1228	0.20468	1
RVBD1558:RVBD1558	4	NonEssential	1	2561	-0.25471	0.570938	1	1799	0.29292	1	1	2630	-0.26416	0.671767	2	694	0.2904	0.951599
RVBD1559:ilvA	35	Essential	8	3045	-0.14985	0.845281	7	1578	0.22661	1	4	3841	-0.1867	1	18	140	0.34413	0.000418
RVBD1560:vapB11	3	NonEssential	1	2831	-0.12048	0.6579	0	2666	0	1	1	2714	-0.15393	0.660526	0	2418	0	1
RVBD1561:vapC11	6	NonEssential	2	2287	-0.14139	0.552531	0	3580	0	1	3	1774	-0.14214	0.515591	0	3244	0	1
RVBD1562c:treZ	13	NonEssential	7	480	-0.19694	0.181375	1	3294	0.091555	1	6	1691	-0.30162	0.534454	0	3430	0	1
RVBD1563c:treY	16	NonEssential	4	2293	-0.1976	0.600824	1	3298	0.12458	1	3	2841	-0.31473	0.837049	2	2492	0.1517	1
RVBD1564c:treX	13	NonEssential	5	1311	-0.21756	0.348581	1	3027	0.12198	1	5	680	-0.28074	0.239772	0	3629	0	1
RVBD1565c:RVBD1565c	21	Essential	0	3956	0	1	7	269	0.312	0.950577	0	3968	0	1	19	61	0.50792	3.7e-05
RVBD1566c:RVBD1566c	13	NonEssential	0	3920	0	1	6	100	0.26923	0.251475	1	3747	-0.13901	1	9	201	0.21027	0.007974
RVBD1567c:RVBD1567c	8	NonEssential	4	1012	-0.20183	0.28353	0	2938	0	1	3	1495	-0.17408	0.46306	1	1787	0.5406	1
RVBD1568:bioA	82	NonEssential	15	1560	-0.23833	0.360077	9	2412	0.18255	1	23	2290	-0.1977	0.73938	19	566	0.21943	0.767852
RVBD1569:bioF1	138	NonEssential	31	1103	-0.23007	0.311886	26	1417	0.19804	1	26	3746	-0.25659	1	39	359	0.25614	0.229617
RVBD1570:bioD	36	NonEssential	7	2172	-0.20503	0.564259	9	707	0.25592	1	12	1403	-0.29154	0.511009	3	2328	0.2414	1
RVBD1571:RVBD1571	4	NonEssential	2	1472	-0.20483	0.365032	0	3088	0	1	2	2180	-0.18643	0.580316	0	2590	0	1
RVBD1572c:RVBD1572c	8	NonEssential	2	2668	-0.13422	0.666903	5	160	0.16525	0.466372	2	2554	-0.2635	0.709259	4	446	0.18127	0.524257
RVBD1573:RVBD1573	5	NonEssential	2	1459	-0.2402	0.380347	1	255	0.47952	0.769104	1	2688	-0.66297	0.724457	2	608	0.31766	0.856394
RVBD1574:RVBD1574	7	NonEssential	2	2707	-0.18525	0.670548	3	180	0.363	0.475213	2	1151	-0.43335	0.384115	2	534	0.6	0.700276
RVBD1576c:RVBD1576c	124	NonEssential	27	3186	-0.1953	0.855742	18	2892	0.17111	1	32	2530	-0.21838	0.809284	31	782	0.21012	1
RVBD1577c:RVBD1577c	73	NonEssential	21	1140	-0.16486	0.307686	12	2186	0.17271	1	24	286	-0.25236	0.269724	13	1590	0.23653	1
RVBD1578c:RVBD1578c	6	NonEssential	3	1031	-0.14391	0.28353	0	3470	0	1	4	725	-0.25453	0.26185	0	3030	0	1
RVBD1579c:RVBD1579c	9	NonEssential	3	318	-0.381	0.149644	0	3706	0	1	3	1292	-0.18703	0.42709	2	1780	0.10832	1
RVBD1580c:RVBD1580c	6	NonEssential	6	43	-0.23006	0.001702	0	3972	0	1	2	1131	-0.36871	0.379367	0	3246	0	1
RVBD1581c:RVBD1581c	5	NonEssential	1	1728	-0.29377	0.426832	0	2346	0	1	2	2240	-0.27294	0.590662	0	2479	0	1
RVBD1582c:RVBD1582c	8	NonEssential	5	354	-0.12827	0.149644	0	3031	0	1	5	452	-0.24066	0.16262	0	3725	0	1
RVBD1583c:RVBD1583c	5	NonEssential	2	2417	-0.14523	0.586421	0	3167	0	1	0	3343	0	0.918097	0	3038	0	1
RVBD1584c:RVBD1584c	5	NonEssential	2	1369	-0.20271	0.360852	0	3678	0	1	3	1359	-0.19649	0.426857	0	3472	0	1
RVBD1585c:RVBD1585c	4	NonEssential	1	2772	-0.27753	0.629212	0	2651	0	1	2	2248	-0.16941	0.59297	0	2600	0	1
RVBD1586c:RVBD1586c	7	NonEssential	3	545	-0.27174	0.181375	1	1398	0.15764	1	2	2659	-0.17506	0.712322	0	3288	0	1
RVBD1587c:RVBD1587c	3	NonEssential	1	2516	-0.1421	0.552725	1	1372	0.11627	1	2	1661	-0.13796	0.455394	0	2415	0	1
RVBD1588c:RVBD1588c	4	NonEssential	2	414	-0.45631	0.149644	0	3461	0	1	2	2156	-0.1516	0.569851	2	733	0.25937	1
RVBD1589:bioB	112	NonEssential	26	1775	-0.2375	0.40126	13	2645	0.22427	1	35	2171	-0.2802	0.749747	21	2805	0.18467	1
RVBD1590:RVBD1590	14	NonEssential	5	1571	-0.19546	0.413144	1	3434	0.11446	1	11	204	-0.22936	0.12494	2	2377	0.15311	1
RVBD1591:RVBD1591	8	NonEssential	2	1960	-0.17931	0.507312	2	1634	0.18966	1	3	1241	-0.27627	0.416262	1	2699	0.17991	1
RVBD1592c:RVBD1592c	12	NonEssential	2	3170	-0.23475	0.840969	3	478	0.3127	1	2	2268	-0.34303	0.651762	1	1775	0.44084	1
RVBD1593c:RVBD1593c	6	NonEssential	2	752	-0.29712	0.226886	0	2756	0	1	1	3095	-0.20299	0.844702	1	1837	0.17427	1
RVBD1594:nadA	66	Essential	43	6	-0.38443	0.00099	1	3973	0.17575	1	55	17	-0.66959	0.000334	0	3978	0	1
RVBD1595:nadB	99	Essential	46	18	-0.35437	0.00449	2	3977	0.16476	1	78	14	-0.57131	0.000168	3	3961	0.13577	1
RVBD1596:nadC	90	Essential	10	3764	-0.18236	1	9	1939	0.23999	1	20	3256	-0.23272	0.987209	21	1593	0.24433	1
RVBD1597:RVBD1597	10	NonEssential	2	2661	-0.23118	0.682092	2	1667	0.2172	1	4	1975	-0.18366	0.559969	2	730	0.43912	1
RVBD1598c:RVBD1598c	5	NonEssential	2	781	-0.23213	0.226886	0	2889	0	1	2	2428	-0.18288	0.636876	0	2514	0	1
RVBD1599:hisD	80	Essential	8	3253	-0.19462	0.894309	50	5	0.33746	0.000225	2	3267	-0.47922	0.98875	71	5	1.3344	3.7e-05
RVBD1600:hisC1	63	Essential	4	3861	-0.41326	1	37	3	0.49801	0.000225	0	3975	0	1	52	6	1.537	3.7e-05
RVBD1601:hisB	28	Essential	6	2964	-0.13761	0.81098	15	24	0.2871	0.00055	1	3913	-0.17003	1	23	45	0.527	3.7e-05
RVBD1602:hisH	29	Essential	3	2565	-0.15586	0.682501	19	9	0.41864	0.000225	1	3802	-0.16101	1	26	12	1.3341	3.7e-05
RVBD1603:hisA	29	Essential	1	2456	-0.34746	0.654077	18	11	0.51145	0.000225	0	3961	0	1	23	14	1.6579	3.7e-05
RVBD1604:impA	3	Essential	0	3616	0	0.959207	1	1576	0.31386	1	0	3939	0	1	3	137	1.1868	3.7e-05
RVBD1605:hisF	55	Essential	2	3841	-0.66	1	39	4	0.31661	0.000225	0	3983	0	1	49	7	1.1948	3.7e-05
RVBD1606:hisI	32	Essential	3	1061	-0.34099	0.288291	5	1542	0.19299	1	7	1383	-0.36632	0.507351	18	88	0.46333	3.7e-05
RVBD1607:chaA	8	NonEssential	1	3425	-0.11405	0.876457	2	1026	0.24165	1	0	3734	0	1	6	237	0.17181	0.01974
RVBD1608c:bcpB	9	NonEssential	4	769	-0.15424	0.22972	1	2901	0.19168	1	3	2070	-0.22354	0.599387	0	3764	0	1
RVBD1609:trpE	86	Essential	13	2434	-0.19174	0.590316	13	1093	0.19497	1	20	2317	-0.25427	0.741379	20	1129	0.23539	1
RVBD1610:RVBD1610	72	Essential	11	1058	-0.18098	0.288634	13	637	0.32207	1	7	1096	-0.18032	0.442908	34	125	0.29739	3.7e-05
RVBD1611:trpC	46	Essential	19	178	-0.22251	0.205932	4	2454	0.22935	1	37	11	-0.84227	0.000118	0	3944	0	1
RVBD1612:trpB	65	Essential	14	2712	-0.17876	0.708398	12	701	0.27362	1	16	2173	-0.28999	0.699497	21	395	0.2188	0.340193
RVBD1613:trpA	34	Essential	5	1627	-0.25192	0.396417	9	84	0.26981	0.26104	9	988	-0.26993	0.356032	11	465	0.38271	0.571552
RVBD1614:lgt	106	Essential	10	3845	-0.22878	1	28	205	0.18734	0.992621	25	3222	-0.27715	0.981547	24	1402	0.19791	1
RVBD1615:RVBD1615	6	NonEssential	1	1279	-0.35946	0.337832	0	2937	0	1	1	3015	-0.19309	0.82776	2	1147	0.13317	1
RVBD1616:RVBD1616	4	NonEssential	0	3240	0	0.792474	2	283	0.33461	0.769898	0	3372	0	0.951987	2	492	0.26051	0.571552
RVBD1617:pykA	53	Essential	14	2444	-0.33325	0.614694	10	716	0.31587	1	7	3420	-0.4326	1	17	472	0.33172	0.574185
RVBD1618:tesB1	6	NonEssential	1	3418	-0.12162	0.861666	1	2377	0.14487	1	3	1005	-0.21449	0.343373	1	1416	0.27199	1
RVBD1619:RVBD1619	9	NonEssential	1	3681	-0.12517	0.952278	1	2776	0.17103	1	4	2022	-0.24857	0.584911	0	3476	0	1
RVBD1620c:cydC	7	NonEssential	1	2424	-0.19457	0.583936	1	1608	0.55718	1	4	521	-0.42468	0.163788	2	1057	0.38978	1
RVBD1621c:cydD	7	NonEssential	1	2475	-0.69062	0.601905	3	736	0.28078	1	5	578	-0.30944	0.20793	0	3468	0	1
RVBD1622c:cydB	20	Essential	6	1988	-0.36927	0.525899	4	1397	0.34968	1	14	217	-0.59206	0.142455	0	3906	0	1
RVBD1623c:cydA	9	Essential	2	3012	-0.42501	0.77579	0	3614	0	1	5	981	-0.51749	0.349846	0	3320	0	1
RVBD1624c:RVBD1624c	13	NonEssential	5	1455	-0.21709	0.387631	1	2780	0.17866	1	7	905	-0.16064	0.338235	2	2222	0.13332	1
RVBD1625c:cya	8	NonEssential	2	2521	-0.26108	0.622384	1	2570	0.18889	1	2	2870	-0.18551	0.791986	0	2906	0	1
RVBD1626:RVBD1626	5	NonEssential	0	3653	0	0.955666	2	870	0.18914	1	0	3895	0	1	5	207	0.26092	0.009127
RVBD1627c:RVBD1627c	7	NonEssential	4	993	-0.19926	0.288594	1	2368	0.20517	1	2	2025	-0.53031	0.573653	2	1224	0.17617	1
RVBD1628c:RVBD1628c	5	NonEssential	3	1226	-0.15959	0.329755	1	1520	0.14212	1	1	2933	-0.19393	0.773825	2	913	0.14854	1
RVBD1629:polA	167	Essential	48	1355	-0.21258	0.334539	22	2281	0.25295	1	36	2032	-0.24401	0.682596	21	3795	0.23537	1
RVBD1630:rpsA	48	Essential	9	2731	-0.23125	0.721357	9	424	0.29742	1	9	2959	-0.38268	0.901817	23	113	0.4731	3.7e-05
RVBD1631:coaE	79	Essential	10	3605	-0.20754	1	12	2524	0.26785	1	7	3570	-0.16787	1	27	296	0.26953	0.110408
RVBD1632c:RVBD1632c	5	NonEssential	2	2054	-0.18834	0.499102	0	3367	0	1	0	3609	0	1	0	2191	0	1
RVBD1633:uvrB	18	NonEssential	2	3672	-0.20302	0.993176	7	177	0.30931	0.637276	3	3542	-0.21142	1	4	663	0.53257	1
RVBD1634:RVBD1634	6	NonEssential	1	3147	-0.2208	0.766639	1	2204	0.26241	1	1	3279	-0.35144	0.890529	1	2363	0.12791	1
RVBD1635c:RVBD1635c	20	NonEssential	7	1217	-0.20775	0.329568	4	1254	0.20816	1	8	1752	-0.20521	0.554324	3	2649	0.14308	1
RVBD1636:TB15.3	12	Essential	4	2178	-0.30574	0.567608	5	335	0.27159	0.992621	4	2385	-0.26608	0.681444	0	3729	0	1
RVBD1637c:RVBD1637c	5	NonEssential	3	584	-0.15061	0.190527	0	3492	0	1	4	641	-0.22205	0.241987	0	3633	0	1
RVBD1638:uvrA	23	NonEssential	7	1694	-0.24644	0.438815	6	648	0.22717	1	7	2623	-0.23604	0.760808	4	887	0.42537	1
RVBD1638A:RVBD1638A	2	NonEssential	1	948	-0.32376	0.275919	0	1963	0	1	2	1189	-0.19492	0.359246	0	2962	0	1
RVBD1639c:RVBD1639c	9	NonEssential	3	1593	-0.14693	0.420877	1	2593	0.12346	1	6	623	-0.30011	0.223924	1	2267	0.21465	1
RVBD1640c:lysX	29	NonEssential	25	1	-0.40087	0.000354	0	3985	0	1	27	9	-1.1121	0.000118	0	3974	0	1
RVBD1641:infC	10	Essential	0	3897	0	1	9	23	0.22713	0.00055	0	3971	0	1	10	68	0.71732	3.7e-05
RVBD1642:rpmI	2	Essential	0	3302	0	0.845151	1	1087	0.26503	1	0	3898	0	1	2	202	0.81199	0.000171
RVBD1643:rplT	6	Essential	2	2491	-0.16575	0.604542	0	2907	0	1	0	3594	0	1	2	845	0.15662	1
RVBD1644:tsnR	6	NonEssential	2	2574	-0.14045	0.633073	0	2980	0	1	0	3698	0	1	2	780	0.17103	1
RVBD1645c:RVBD1645c	12	NonEssential	2	2371	-0.25841	0.623035	0	3632	0	1	2	3411	-0.22688	0.983508	2	1592	0.46605	1
RVBD1646:PE17	13	NonEssential	2	2388	-0.37437	0.623269	7	115	0.21116	0.318441	3	2596	-0.40777	0.745859	3	1528	0.18819	1
RVBD1647:RVBD1647	6	NonEssential	1	2794	-0.17397	0.684841	2	708	0.22315	1	2	2318	-0.15776	0.622192	1	1143	0.23917	1
RVBD1648:RVBD1648	6	NonEssential	3	1131	-0.17531	0.308834	1	2335	0.12887	1	1	2641	-0.24537	0.699755	1	1448	0.23114	1
RVBD1649:pheS	60	Essential	18	1622	-0.24371	0.37706	4	403	0.21902	1	20	2378	-0.25911	0.732349	9	2106	0.21733	1
RVBD1650:pheT	114	Essential	32	1566	-0.25321	0.355164	12	2413	0.26772	1	37	1872	-0.26768	0.630027	20	1398	0.20779	1
RVBD1651c:PE-PGRS30	15	NonEssential	4	2468	-0.18832	0.654773	4	827	0.22583	1	5	2114	-0.2431	0.630027	3	1822	0.20219	1
RVBD1652:argC	83	Essential	19	1650	-0.2377	0.37706	9	2351	0.23655	1	16	3358	-0.24863	1	23	770	0.30687	1
RVBD1653:argJ	96	Essential	20	945	-0.21935	0.296191	14	2345	0.21964	1	25	820	-0.28609	0.43162	19	2172	0.22637	1
RVBD1654:argB	62	Essential	17	1598	-0.18496	0.365032	10	2301	0.20623	1	16	2988	-0.1699	0.922021	16	860	0.19558	1
RVBD1655:argD	76	Essential	21	1695	-0.241	0.389112	13	1768	0.26334	1	19	3305	-0.22554	0.992006	21	689	0.28097	1
RVBD1656:argF	110	Essential	33	1036	-0.24141	0.308282	17	1248	0.25082	1	18	1500	-0.23386	0.542928	37	198	0.31316	0.005076
RVBD1657:argR	5	Essential	1	2991	-0.13684	0.708544	0	2899	0	1	1	2713	-0.2037	0.729841	4	229	0.53572	0.016238
RVBD1658:argG	36	Essential	12	811	-0.23518	0.249847	1	3879	0.26511	1	8	3131	-0.22954	0.945651	8	1835	0.21005	1
RVBD1659:argH	93	Essential	21	2275	-0.27201	0.53028	8	1622	0.29766	1	17	3133	-0.28979	0.957734	30	266	0.30687	0.050943
RVBD1660:pks10	8	NonEssential	3	1626	-0.18378	0.410243	0	3002	0	1	3	2360	-0.1558	0.651762	0	3572	0	1
RVBD1661:pks7	24	NonEssential	4	3260	-0.30753	0.896974	6	220	0.38984	0.830446	4	3615	-0.17257	1	6	1288	0.2282	1
RVBD1662:pks8	24	NonEssential	7	1869	-0.23118	0.498024	3	2110	0.2808	1	5	2629	-0.3309	0.764442	3	3072	0.16377	1
RVBD1663:pks17	14	NonEssential	3	1387	-0.18544	0.361613	3	1396	0.20892	1	4	2668	-0.18824	0.771011	4	864	0.20997	1
RVBD1664:pks9	18	NonEssential	4	3121	-0.20098	0.843481	4	1161	0.22161	1	5	2611	-0.20943	0.76404	5	1060	0.20091	1
RVBD1665:pks11	8	NonEssential	1	3626	-0.077026	0.937639	2	568	0.43195	1	2	3038	-0.12998	0.85153	2	1359	0.36274	1
RVBD1666c:cyp139	8	NonEssential	0	3651	0	0.946855	2	1662	0.14726	1	1	3098	-0.18918	0.882188	2	1725	0.15784	1
RVBD1667c:RVBD1667c	7	NonEssential	3	731	-0.21016	0.228129	0	3314	0	1	3	1697	-0.30884	0.487246	0	2779	0	1
RVBD1668c:RVBD1668c	4	NonEssential	2	1899	-0.15503	0.466448	0	3107	0	1	1	3135	-0.10424	0.833596	0	3256	0	1
RVBD1669:RVBD1669	6	NonEssential	3	841	-0.17115	0.240481	0	2898	0	1	3	1953	-0.17983	0.55851	1	2405	0.097602	1
RVBD1670:RVBD1670	7	NonEssential	2	2768	-0.13139	0.691428	1	1892	0.26662	1	3	2136	-0.14067	0.597977	1	692	0.49348	1
RVBD1671:RVBD1671	7	NonEssential	0	3553	0	0.915138	1	2317	0.23522	1	3	1912	-0.32795	0.548956	1	1871	0.26057	1
RVBD1672c:RVBD1672c	16	NonEssential	5	1075	-0.24216	0.306227	1	2637	0.24064	1	3	1513	-0.4234	0.480626	3	2217	0.17019	1
RVBD1673c:RVBD1673c	11	NonEssential	5	1163	-0.18738	0.318153	1	2114	0.22538	1	6	935	-0.20177	0.342151	1	2279	0.22623	1
RVBD1674c:RVBD1674c	6	NonEssential	0	3832	0	1	3	117	0.47136	0.240232	0	3603	0	1	2	390	0.75222	0.38165
RVBD1675c:cmr	10	NonEssential	3	1850	-0.14969	0.499125	0	3081	0	1	4	1900	-0.18952	0.553598	0	3449	0	1
RVBD1676:RVBD1676	5	NonEssential	0	3343	0	0.831515	1	1981	0.14989	1	3	1221	-0.20687	0.389093	1	1540	0.20165	1
RVBD1677:dsbF	6	NonEssential	3	422	-0.24872	0.149644	0	2831	0	1	1	1229	-0.40547	0.408197	0	2746	0	1
RVBD1678:RVBD1678	7	NonEssential	3	1973	-0.18297	0.512118	0	2686	0	1	1	3408	-0.11617	0.944844	3	572	0.23362	0.782541
RVBD1679:fadE16	13	NonEssential	2	3197	-0.24034	0.852684	1	1654	0.31109	1	2	1675	-0.35555	0.533549	2	1820	0.19527	1
RVBD1680:RVBD1680	8	NonEssential	0	3849	0	1	0	3151	0	1	2	3148	-0.19118	0.898717	1	2019	0.11262	1
RVBD1681:moeX	8	NonEssential	1	2543	-0.27711	0.623976	2	236	0.58561	0.739424	2	2747	-0.16597	0.75703	1	2610	0.077379	1
RVBD1682:RVBD1682	11	NonEssential	2	2442	-0.18191	0.624171	0	3276	0	1	2	3383	-0.14475	0.972751	2	2201	0.13758	1
RVBD1683:RVBD1683	12	Essential	0	3914	0	1	3	1368	0.31156	1	0	3850	0	1	4	975	0.34412	1
RVBD1684:RVBD1684	26	Essential	3	3264	-0.40633	0.896974	5	1240	0.23778	1	1	3857	-0.29808	1	7	1120	0.24833	1
RVBD1685c:RVBD1685c	7	NonEssential	5	113	-0.33574	0.136437	0	3541	0	1	3	1584	-0.20284	0.474277	0	3599	0	1
RVBD1686c:RVBD1686c	6	NonEssential	3	1029	-0.2188	0.28353	0	2683	0	1	2	636	-0.46437	0.236484	0	2430	0	1
RVBD1687c:RVBD1687c	6	NonEssential	3	883	-0.23832	0.245401	0	3129	0	1	5	463	-0.27779	0.148354	0	3728	0	1
RVBD1688:mpg	4	NonEssential	2	1857	-0.15229	0.459355	0	2567	0	1	1	1678	-0.42777	0.469453	1	1742	0.19795	1
RVBD1689:tyrS	51	Essential	16	1319	-0.17823	0.32821	9	1121	0.39083	1	16	1430	-0.25571	0.493134	10	2177	0.24355	1
RVBD1690:lprJ	5	NonEssential	0	3739	0	0.995485	0	2810	0	1	0	3610	0	1	2	921	0.18641	1
RVBD1691:RVBD1691	5	NonEssential	0	3466	0	0.886074	2	690	0.39533	1	0	3953	0	1	5	104	0.60783	3.7e-05
RVBD1692:RVBD1692	6	NonEssential	0	3537	0	0.905945	1	1399	0.5301	1	3	1851	-0.15703	0.534814	2	1280	0.24088	1
RVBD1693:RVBD1693	6	NonEssential	1	1761	-0.66802	0.459355	2	737	0.23498	1	0	3918	0	1	6	120	0.55837	3.7e-05
RVBD1694:tlyA	5	Essential	0	3806	0	1	3	129	0.30443	0.270824	0	3903	0	1	5	196	0.38054	0.004595
RVBD1695:ppnK	45	Essential	11	1686	-0.24476	0.421055	7	1276	0.23097	1	19	813	-0.30928	0.353239	6	3104	0.20052	1
RVBD1696:recN	6	NonEssential	1	2591	-0.20849	0.633696	0	3185	0	1	2	1317	-0.3457	0.426127	0	2671	0	1
RVBD1697:RVBD1697	70	Essential	25	421	-0.34275	0.241504	16	466	0.31034	1	28	429	-0.52131	0.27554	16	939	0.28143	1
RVBD1698:mctB	9	NonEssential	1	3096	-0.38626	0.803085	1	780	0.3426	1	2	3195	-0.25921	0.912138	1	2863	0.13139	1
RVBD1699:pyrG	128	Essential	23	2044	-0.19372	0.462413	20	678	0.30942	1	51	602	-0.31447	0.343373	13	3563	0.16827	1
RVBD1700:RVBD1700	5	NonEssential	1	766	-0.38705	0.226886	0	3286	0	1	2	2327	-0.24489	0.607648	1	1975	0.1275	1
RVBD1701:RVBD1701	8	NonEssential	0	3906	0	1	2	529	0.29213	1	1	3356	-0.46139	0.93864	4	444	0.19871	0.519935
RVBD1702c:RVBD1702c	117	NonEssential	32	1371	-0.19232	0.334634	11	3232	0.19263	1	24	3786	-0.20093	1	30	997	0.19923	1
RVBD1703c:RVBD1703c	6	NonEssential	3	1134	-0.19039	0.308834	0	2796	0	1	3	1717	-0.17978	0.504342	1	969	0.38988	1
RVBD1704c:cycA	18	NonEssential	3	757	-0.32757	0.229338	2	2821	0.16702	1	3	682	-0.34053	0.254328	6	742	0.23873	1
RVBD1705c:PPE22	4	NonEssential	1	2912	-0.14436	0.680231	0	2629	0	1	1	3040	-0.14141	0.785756	3	362	0.20849	0.232439
RVBD1706A:RVBD1706A	6	NonEssential	1	3354	-0.095956	0.843481	2	1056	0.19785	1	2	2829	-0.089817	0.776692	0	3068	0	1
RVBD1706c:PPE23	6	NonEssential	3	1062	-0.20777	0.287047	0	3099	0	1	4	584	-0.32654	0.20793	0	3735	0	1
RVBD1707:RVBD1707	13	NonEssential	3	3079	-0.26989	0.819714	5	361	0.20859	1	0	3912	0	1	10	119	0.33776	3.7e-05
RVBD1708:RVBD1708	41	Essential	10	1865	-0.3419	0.46754	6	1715	0.31912	1	18	744	-0.36741	0.335534	6	2944	0.32824	1
RVBD1709:scpA	5	NonEssential	1	3077	-0.18311	0.739439	1	779	0.22972	1	1	3072	-0.20647	0.808072	2	1118	0.12901	1
RVBD1710:scpB	3	Essential	0	3759	0	1	2	102	0.60985	0.148005	0	3527	0	1	2	243	0.98187	0.014503
RVBD1711:RVBD1711	52	NonEssential	7	2553	-0.25829	0.660452	14	248	0.28681	1	3	2430	-0.24626	0.752893	37	43	0.42946	3.7e-05
RVBD1712:cmk	42	Essential	1	3059	-0.42048	0.850411	18	38	0.36272	0.01349	0	3963	0	1	31	47	0.60735	3.7e-05
RVBD1713:engA	58	Essential	10	2736	-0.35658	0.717644	22	53	0.29458	0.103068	5	3153	-0.2774	0.953507	38	44	0.57236	3.7e-05
RVBD1714:RVBD1714	7	NonEssential	0	3620	0	0.938647	2	792	0.25189	1	4	606	-0.27705	0.214992	1	1153	0.22106	1
RVBD1715:fadB3	7	NonEssential	1	3450	-0.12019	0.879475	2	1553	0.21362	1	3	1481	-0.22469	0.45705	2	1455	0.17157	1
RVBD1716:RVBD1716	7	NonEssential	1	2549	-0.40688	0.625416	3	360	0.40788	0.974131	0	3725	0	1	1	2288	0.2017	1
RVBD1717:RVBD1717	4	NonEssential	1	1336	-0.2337	0.339379	0	3441	0	1	1	2873	-0.13691	0.727904	0	2229	0	1
RVBD1718:RVBD1718	7	NonEssential	1	3224	-0.15717	0.810269	0	3495	0	1	2	2976	-0.13198	0.835652	0	3364	0	1
RVBD1719:RVBD1719	8	NonEssential	3	1717	-0.10823	0.451709	0	3653	0	1	5	845	-0.18226	0.308017	0	3636	0	1
RVBD1720c:vapC12	5	NonEssential	3	842	-0.23784	0.24516	0	2994	0	1	1	3030	-0.28821	0.797139	0	2333	0	1
RVBD1721c:vapB12	9	NonEssential	6	304	-0.18134	0.149644	1	2013	0.18026	1	3	1998	-0.33142	0.581433	0	3339	0	1
RVBD1722:RVBD1722	11	NonEssential	0	3793	0	0.998855	1	1810	0.30923	1	3	1828	-0.3312	0.545809	2	1443	0.22049	1
RVBD1723:RVBD1723	8	NonEssential	1	3333	-0.1996	0.848529	1	1816	0.20722	1	3	2390	-0.37266	0.659795	0	3005	0	1
RVBD1724c:RVBD1724c	7	NonEssential	0	3734	0	0.977437	0	3593	0	1	1	3217	-0.1256	0.894896	0	3371	0	1
RVBD1725c:RVBD1725c	7	NonEssential	1	2443	-0.22058	0.59095	1	674	0.35636	1	2	2742	-0.19024	0.744068	1	1487	0.2689	1
RVBD1726:RVBD1726	5	NonEssential	2	1516	-0.17263	0.387255	0	3420	0	1	2	1817	-0.34587	0.522763	1	679	0.54478	0.957108
RVBD1727:RVBD1727	6	NonEssential	1	2944	-0.23282	0.717644	2	1054	0.30999	1	2	2142	-0.39399	0.59203	1	2041	0.22136	1
RVBD1728c:RVBD1728c	6	NonEssential	4	295	-0.15983	0.143221	0	3873	0	1	4	830	-0.22434	0.290867	0	3259	0	1
RVBD1729c:RVBD1729c	6	NonEssential	2	1315	-0.2953	0.347951	1	1031	0.29701	1	4	1106	-0.18171	0.371803	0	2823	0	1
RVBD1730c:RVBD1730c	12	NonEssential	2	2880	-0.24277	0.759819	0	3417	0	1	5	1850	-0.24306	0.55604	3	1616	0.15092	1
RVBD1731:gabD2	14	NonEssential	5	1212	-0.24465	0.325303	4	1007	0.14589	1	4	1937	-0.30036	0.589405	2	1739	0.27643	1
RVBD1732c:RVBD1732c	6	NonEssential	4	347	-0.32445	0.149644	0	2759	0	1	1	3328	-0.2143	0.905227	1	1338	0.51659	1
RVBD1733c:RVBD1733c	8	NonEssential	2	2716	-0.23261	0.675213	2	1720	0.099309	1	0	3700	0	1	4	556	0.14717	0.812411
RVBD1734c:RVBD1734c	5	NonEssential	2	2199	-0.21987	0.52755	0	2282	0	1	1	3045	-0.12608	0.799534	1	1445	0.19136	1
RVBD1735Ac:RVBD1735Ac	6	NonEssential	2	1680	-0.16895	0.438815	0	3872	0	1	3	1989	-0.21454	0.563757	0	3719	0	1
RVBD1735c:RVBD1735c	5	NonEssential	3	659	-0.18837	0.207458	0	3883	0	1	3	1310	-0.21212	0.409384	0	3416	0	1
RVBD1736c:narX	13	NonEssential	3	1251	-0.26419	0.335728	2	2102	0.14317	1	4	1610	-0.28656	0.511771	4	693	0.11797	1
RVBD1737c:narK2	15	NonEssential	5	1249	-0.12619	0.333759	3	1877	0.24098	1	5	1351	-0.23301	0.455394	3	1341	0.34084	1
RVBD1738:RVBD1738	2	NonEssential	0	3819	0	1	1	1359	0.10076	1	0	3469	0	1	1	1212	0.099509	1
RVBD1739c:RVBD1739c	23	NonEssential	2	3125	-0.30974	0.855742	4	1478	0.25348	1	5	3239	-0.16787	0.958612	5	1560	0.18861	1
RVBD1740:vapB34	6	NonEssential	2	738	-0.28731	0.226886	2	649	0.22016	1	2	2209	-0.15421	0.603793	1	1563	0.24398	1
RVBD1741:vapC34	7	NonEssential	1	2644	-0.19243	0.657246	0	3704	0	1	5	374	-0.18573	0.143019	0	3268	0	1
RVBD1742:RVBD1742	5	NonEssential	2	1390	-0.23939	0.364654	0	2741	0	1	3	1059	-0.36893	0.343373	0	3362	0	1
RVBD1743:pknE	11	NonEssential	0	3909	0	1	3	213	0.33742	0.703905	2	3418	-0.16891	0.984818	2	800	0.38452	1
RVBD1744c:RVBD1744c	2	NonEssential	1	683	-0.33206	0.217688	0	2484	0	1	2	577	-0.35676	0.168199	0	3573	0	1
RVBD1745c:idi	6	NonEssential	5	126	-0.30906	0.136437	0	3862	0	1	4	612	-0.36859	0.220344	0	3678	0	1
RVBD1746:pknF	11	NonEssential	4	1523	-0.15347	0.391153	1	3122	0.11213	1	5	1486	-0.21654	0.474629	2	1805	0.15193	1
RVBD1747:RVBD1747	23	NonEssential	8	809	-0.22704	0.240909	4	1592	0.15539	1	7	2143	-0.22369	0.650105	6	1081	0.23647	1
RVBD1748:RVBD1748	8	NonEssential	4	979	-0.19991	0.281631	3	683	0.16175	1	3	2060	-0.12814	0.585915	1	1327	0.41638	1
RVBD1749c:RVBD1749c	7	NonEssential	1	3347	-0.1071	0.846289	1	1787	0.17909	1	1	2648	-0.30726	0.709261	1	1497	0.23576	1
RVBD1750c:fadD1	15	NonEssential	5	969	-0.19608	0.28397	2	1135	0.32835	1	5	1864	-0.25605	0.564701	3	1091	0.35378	1
RVBD1751:RVBD1751	15	NonEssential	4	2031	-0.28855	0.52888	3	1561	0.21164	1	4	2937	-0.21304	0.856173	5	634	0.24352	0.996053
RVBD1752:RVBD1752	7	NonEssential	2	2814	-0.20492	0.710024	0	2731	0	1	4	683	-0.55679	0.250774	0	3458	0	1
RVBD1753c:PPE24	32	NonEssential	7	2528	-0.187	0.677325	5	699	0.20855	1	7	1558	-0.19141	0.522277	7	978	0.25922	1
RVBD1754c:RVBD1754c	18	NonEssential	3	3055	-0.23571	0.828442	4	1110	0.16495	1	7	1395	-0.23461	0.463418	4	1240	0.17594	1
RVBD1755c:plcD	14	NonEssential	3	2761	-0.22276	0.735302	2	2294	0.23241	1	3	2427	-0.49335	0.697379	3	1067	0.2039	1
RVBD1758:cut1	6	NonEssential	0	3490	0	0.893242	2	802	0.19168	1	1	3275	-0.34002	0.887041	0	2913	0	1
RVBD1759c:wag22	15	NonEssential	2	3424	-0.20524	0.921508	6	156	0.27755	0.52882	3	3406	-0.16981	0.993376	5	474	0.27578	0.63429
RVBD1760:RVBD1760	17	NonEssential	4	1922	-0.22763	0.517186	0	3753	0	1	6	2004	-0.2485	0.607446	3	1055	0.24711	1
RVBD1761c:RVBD1761c	7	NonEssential	2	410	-0.20346	0.154884	1	1713	0.22389	1	2	409	-0.43529	0.148055	1	994	0.2113	1
RVBD1762c:RVBD1762c	7	NonEssential	3	493	-0.20632	0.172381	0	3277	0	1	5	477	-0.17843	0.1535	0	2653	0	1
RVBD1765A:RVBD1765A	8	NonEssential	3	1905	-0.14104	0.499102	1	2510	0.18233	1	2	2089	-0.2914	0.59434	0	3023	0	1
RVBD1765c:RVBD1765c	6	NonEssential	2	1660	-0.2284	0.437888	1	1982	0.17597	1	1	2524	-0.17973	0.660526	0	2503	0	1
RVBD1766:RVBD1766	5	NonEssential	2	1649	-0.2179	0.417113	1	1853	0.19772	1	1	2587	-0.33005	0.694978	2	522	0.17054	0.711591
RVBD1767:RVBD1767	5	NonEssential	2	2329	-0.27253	0.561829	1	1603	0.13025	1	2	2191	-0.38336	0.583549	0	2532	0	1
RVBD1768:PE-PGRS31	14	NonEssential	4	1986	-0.24404	0.525731	3	1262	0.25616	1	6	1693	-0.25764	0.527688	3	1353	0.20709	1
RVBD1769:RVBD1769	6	NonEssential	1	3336	-0.10179	0.838533	2	804	0.23209	1	0	3618	0	1	1	1847	0.12216	1
RVBD1770:RVBD1770	10	NonEssential	3	2384	-0.25088	0.615954	4	123	0.29928	0.285609	2	1976	-0.23217	0.559969	4	713	0.23197	1
RVBD1771:RVBD1771	18	NonEssential	6	1487	-0.19777	0.390561	2	1081	0.34269	1	5	2879	-0.22557	0.841396	2	1021	0.49176	1
RVBD1772:RVBD1772	4	NonEssential	1	2318	-0.20378	0.533424	2	497	0.26819	0.987617	1	2325	-0.26832	0.621669	2	790	0.18374	1
RVBD1773c:RVBD1773c	6	NonEssential	2	2284	-0.18166	0.552531	0	3262	0	1	1	2848	-0.2122	0.785533	1	1900	0.13208	1
RVBD1774:RVBD1774	9	NonEssential	1	3352	-0.1624	0.868692	2	871	0.17556	1	4	1988	-0.16049	0.577087	1	2719	0.13052	1
RVBD1775:RVBD1775	7	NonEssential	2	2677	-0.14453	0.661729	1	2151	0.13697	1	4	635	-0.2893	0.219748	0	3345	0	1
RVBD1776c:RVBD1776c	6	NonEssential	2	514	-0.5463	0.172381	0	2552	0	1	2	2539	-0.33679	0.664789	1	1523	0.2127	1
RVBD1777:cyp144	14	NonEssential	1	3483	-0.16891	0.930594	2	1244	0.21377	1	5	2152	-0.24992	0.628288	2	2538	0.11947	1
RVBD1778c:RVBD1778c	6	NonEssential	1	2819	-0.16023	0.689325	2	894	0.23993	1	0	3697	0	1	1	1037	0.31674	1
RVBD1779c:RVBD1779c	9	NonEssential	4	1123	-0.19201	0.316174	1	247	0.63092	0.779776	2	3129	-0.16088	0.892309	3	840	0.11307	1
RVBD1780:RVBD1780	9	NonEssential	2	2834	-0.2238	0.724534	3	603	0.21101	1	1	3430	-0.23151	0.966146	2	1287	0.18801	1
RVBD1781c:malQ	10	NonEssential	3	817	-0.16288	0.246533	0	3061	0	1	1	3374	-0.15214	0.972751	4	402	0.30749	0.354964
RVBD1782:eccB5	39	Essential	6	2996	-0.32874	0.828442	10	749	0.26429	1	1	3940	-0.26028	1	16	261	0.30543	0.059606
RVBD1783:eccC5	262	Essential	32	2881	-0.21162	0.740917	40	1629	0.29024	1	26	3840	-0.19248	1	91	145	0.27773	0.000171
RVBD1785c:cyp143	8	NonEssential	1	2696	-0.26372	0.674024	2	1320	0.17863	1	2	2801	-0.22054	0.766673	2	1159	0.27016	1
RVBD1786:RVBD1786	7	NonEssential	3	744	-0.2504	0.229208	0	3903	0	1	4	1044	-0.2655	0.343373	0	3170	0	1
RVBD1787:PPE25	6	NonEssential	2	2196	-0.21	0.530684	1	1163	0.32056	1	0	3488	0	0.980211	2	908	0.25195	1
RVBD1788:PE18	5	NonEssential	0	3751	0	1	2	745	0.25003	1	1	3107	-0.13878	0.826256	1	739	0.40658	1
RVBD1789:PPE26	6	NonEssential	1	2864	-0.27335	0.699988	0	2544	0	1	2	1963	-0.33234	0.560532	1	2203	0.20253	1
RVBD1790:PPE27	5	NonEssential	1	2967	-0.19274	0.701246	1	2185	0.23669	1	4	633	-0.33815	0.241732	0	3776	0	1
RVBD1791:PE19	5	NonEssential	0	3982	0	1	5	39	0.36234	0.00405	0	3945	0	1	5	123	0.63303	3.7e-05
RVBD1792A:RVBD1792A	2	NonEssential	0	2987	0	0.708398	1	660	0.25371	1	1	2652	-0.1174	0.649964	1	678	0.29152	0.75088
RVBD1793:esxN	1	NonEssential	0	3723	0	1	1	607	0.36808	0.966358	0	3585	0	1	1	485	0.5345	0.257359
RVBD1794:RVBD1794	64	Essential	9	3870	-0.21319	1	19	125	0.30672	0.568261	8	3662	-0.24623	1	31	138	0.36722	0.000236
RVBD1795:eccD5	102	Essential	12	3208	-0.41326	0.865761	26	109	0.3456	0.584908	5	3950	-0.38111	1	66	31	0.37058	3.7e-05
RVBD1796:mycP5	121	Essential	6	3984	-0.18427	1	45	20	0.31297	0.000225	3	3923	-0.35876	1	89	13	0.37643	3.7e-05
RVBD1797:eccE5	50	Essential	5	3792	-0.2736	1	10	542	0.37442	1	2	3946	-0.22927	1	30	91	0.36634	3.7e-05
RVBD1798:eccA5	18	NonEssential	0	3983	0	1	12	16	0.36149	0.000225	0	3979	0	1	18	41	0.49626	3.7e-05
RVBD1800:PPE28	13	NonEssential	3	1590	-0.19337	0.41907	1	1904	0.15534	1	5	2301	-0.15751	0.660526	3	1297	0.19	1
RVBD1801:PPE29	8	NonEssential	1	1881	-0.57373	0.49872	2	458	0.26758	1	1	3530	-0.1602	0.980678	4	339	0.26724	0.208137
RVBD1802:PPE30	10	NonEssential	3	1729	-0.3534	0.455632	4	330	0.2218	0.982609	3	2754	-0.35722	0.77586	2	1154	0.29008	1
RVBD1803c:PE-PGRS32	6	NonEssential	2	2224	-0.17487	0.53361	1	1983	0.26559	1	1	3020	-0.1837	0.828646	0	3587	0	1
RVBD1804c:RVBD1804c	5	NonEssential	2	919	-0.18052	0.266917	1	2037	0.12213	1	2	823	-0.37295	0.283481	0	3422	0	1
RVBD1805c:RVBD1805c	6	NonEssential	5	164	-0.1459	0.136437	1	1742	0.15116	1	5	281	-0.21582	0.125706	0	2510	0	1
RVBD1806:PE20	6	NonEssential	4	343	-0.23757	0.149644	0	2874	0	1	6	245	-0.21145	0.08431	0	3852	0	1
RVBD1807:PPE31	7	NonEssential	4	351	-0.13721	0.149644	0	3377	0	1	5	416	-0.20629	0.149141	0	3734	0	1
RVBD1808:PPE32	6	NonEssential	2	1946	-0.18971	0.493464	0	3827	0	1	4	235	-0.40912	0.083252	0	3238	0	1
RVBD1809:PPE33	7	NonEssential	1	3526	-0.10524	0.896974	1	1756	0.18272	1	1	3207	-0.18077	0.890529	0	3650	0	1
RVBD1810:RVBD1810	6	NonEssential	2	2697	-0.11626	0.666903	1	2231	0.12966	1	4	692	-0.20593	0.256798	1	1449	0.49313	1
RVBD1811:mgtC	5	NonEssential	1	2639	-0.12879	0.622384	3	366	0.14068	0.924661	2	1392	-0.47277	0.426857	0	3179	0	1
RVBD1812c:RVBD1812c	5	NonEssential	1	1551	-0.19669	0.390561	0	3064	0	1	3	1078	-0.22329	0.343373	1	669	0.29364	0.954292
RVBD1813c:RVBD1813c	6	NonEssential	2	2304	-0.14519	0.554173	1	1343	0.30169	1	2	2803	-0.13219	0.766673	1	2179	0.18674	1
RVBD1814:erg3	17	NonEssential	4	2891	-0.18932	0.77579	3	2158	0.18733	1	5	2364	-0.33774	0.677856	1	3499	0.15911	1
RVBD1815:RVBD1815	7	NonEssential	3	364	-0.46085	0.149644	0	3406	0	1	3	1051	-0.62506	0.344723	2	1027	0.15405	1
RVBD1816:RVBD1816	6	NonEssential	0	3600	0	0.930446	1	2449	0.13334	1	2	2281	-0.15538	0.620379	0	2541	0	1
RVBD1817:RVBD1817	10	NonEssential	2	3149	-0.23003	0.825338	1	644	0.42004	1	2	3120	-0.17576	0.897383	1	1938	0.26848	1
RVBD1818c:PE-PGRS33	6	NonEssential	1	1997	-0.64114	0.499102	0	2946	0	1	0	3701	0	1	0	2718	0	1
RVBD1819c:bacA	32	NonEssential	0	3985	0	1	32	1	0.56937	0.000225	0	3981	0	1	32	3	2.8138	3.7e-05
RVBD1820:ilvG	12	NonEssential	1	3167	-0.27718	0.840968	5	146	0.32721	0.416333	4	1769	-0.48662	0.544995	4	549	0.36655	0.785305
RVBD1821:secA2	10	NonEssential	2	1439	-0.37579	0.375489	1	2963	0.19238	1	9	124	-0.42507	0.002111	0	3860	0	1
RVBD1822:pgsA2	87	Essential	12	3750	-0.3302	1	35	19	0.21675	0.000225	23	890	-0.48409	0.443542	43	66	0.3255	3.7e-05
RVBD1823:RVBD1823	6	NonEssential	3	379	-0.11586	0.149644	2	229	0.2022	0.74582	4	207	-0.37567	0.07974	1	1530	0.12437	1
RVBD1824:RVBD1824	5	NonEssential	0	3835	0	1	3	170	0.15515	0.45129	5	171	-0.26836	0.002803	0	3911	0	1
RVBD1825:RVBD1825	8	NonEssential	2	2113	-0.22223	0.545672	3	567	0.13414	1	7	189	-0.25981	0.092239	1	2472	0.13692	1
RVBD1826:gcvH	19	Essential	4	116	-0.49646	0.149644	4	1049	0.25386	1	7	244	-0.98012	0.142455	4	1799	0.18685	1
RVBD1827:garA	8	Essential	8	29	-0.59723	0.001702	0	3982	0	1	8	97	-0.86273	0.000644	0	3942	0	1
RVBD1828:RVBD1828	25	Essential	15	24	-0.28012	0.007792	1	3214	0.46026	1	22	50	-0.73545	0.000118	1	3822	0.31184	1
RVBD1829:RVBD1829	7	NonEssential	2	2499	-0.13621	0.60592	2	518	0.38358	1	4	1426	-0.19472	0.446984	1	2273	0.16973	1
RVBD1830:RVBD1830	25	Essential	13	61	-0.40156	0.010509	0	3975	0	1	18	57	-0.76724	0.000118	1	3793	0.1469	1
RVBD1831:RVBD1831	3	Essential	2	1376	-0.26076	0.353884	0	3437	0	1	1	2726	-0.21302	0.660949	0	3213	0	1
RVBD1832:gcvB	213	Essential	25	3484	-0.21661	0.95579	36	1650	0.2275	1	28	3878	-0.26073	1	73	177	0.22504	0.001898
RVBD1833c:RVBD1833c	12	NonEssential	4	862	-0.1941	0.266194	3	1492	0.17963	1	2	1597	-0.31524	0.503661	4	636	0.27487	1
RVBD1834:lipZ	9	NonEssential	1	3623	-0.20792	0.9392	3	390	0.30647	1	2	2811	-0.22767	0.788699	0	3235	0	1
RVBD1835c:RVBD1835c	12	NonEssential	2	3370	-0.11488	0.894156	1	2998	0.1128	1	3	3058	-0.14072	0.882188	3	1289	0.15006	1
RVBD1836c:RVBD1836c	15	NonEssential	1	2896	-0.55783	0.776632	3	1788	0.18454	1	4	3092	-0.20724	0.912093	2	2250	0.27408	1
RVBD1837c:glcB	206	Essential	34	3843	-0.24081	1	44	175	0.28707	0.931067	74	914	-0.32856	0.455394	41	1243	0.24641	1
RVBD1838c:vapC13	8	NonEssential	1	3601	-0.11592	0.925818	1	921	0.18789	1	3	2540	-0.13009	0.699755	2	1750	0.10147	1
RVBD1839c:vapB13	5	NonEssential	4	192	-0.20427	0.136437	0	3676	0	1	3	1346	-0.15509	0.426857	0	3721	0	1
RVBD1840c:PE-PGRS34	6	NonEssential	2	1963	-0.15038	0.494005	0	3433	0	1	3	1257	-0.17591	0.408866	1	1809	0.22667	1
RVBD1841c:RVBD1841c	8	NonEssential	4	575	-0.15271	0.19602	1	2728	0.12032	1	2	1964	-0.24171	0.568404	2	1111	0.20472	1
RVBD1842c:RVBD1842c	11	NonEssential	5	1094	-0.11512	0.29933	0	3781	0	1	6	297	-0.20831	0.126311	4	760	0.15942	1
RVBD1843c:guaB1	8	NonEssential	0	3858	0	1	1	2750	0.19213	1	1	2992	-0.23375	0.835909	1	1693	0.35093	1
RVBD1844c:gnd1	9	NonEssential	4	1128	-0.19069	0.316613	0	2961	0	1	2	2666	-0.21521	0.748666	1	2948	0.24674	1
RVBD1845c:blaR	1	Essential	1	1216	-0.47028	0.260307	0	3333	0	1	1	1446	-0.55898	0.338235	0	2732	0	1
RVBD1846c:RVBD1846c	4	NonEssential	2	1942	-0.14857	0.478668	0	3067	0	1	4	289	-0.1665	0.103807	0	3815	0	1
RVBD1848:ureA	5	NonEssential	1	3204	-0.19445	0.787346	1	1330	0.1746	1	1	2858	-0.22305	0.75703	1	2079	0.1032	1
RVBD1849:ureB	5	NonEssential	1	2412	-0.29542	0.58256	2	910	0.13824	1	1	3001	-0.16295	0.793116	0	2550	0	1
RVBD1850:ureC	6	NonEssential	2	2342	-0.14648	0.564259	1	2082	0.10635	1	4	649	-0.34654	0.243069	0	3581	0	1
RVBD1851:ureF	7	NonEssential	0	3782	0	0.998895	0	2757	0	1	1	3468	-0.15069	0.958311	4	445	0.1177	0.526119
RVBD1852:ureG	6	NonEssential	1	2742	-0.36987	0.67687	1	1546	0.3327	1	3	1220	-0.1739	0.404717	2	1137	0.16689	1
RVBD1853:ureD	6	NonEssential	1	1735	-0.22985	0.451403	2	1212	0.1866	1	2	1805	-0.2753	0.523856	1	950	0.44028	1
RVBD1854c:ndh	94	Essential	37	80	-0.26798	0.089956	6	3926	0.25102	1	76	13	-0.48953	0.000118	1	3955	0.17669	1
RVBD1855c:RVBD1855c	11	NonEssential	5	994	-0.15556	0.284773	1	1148	0.33813	1	3	3037	-0.14824	0.870809	0	3765	0	1
RVBD1856c:RVBD1856c	5	NonEssential	3	634	-0.17027	0.204981	0	3316	0	1	2	1893	-0.29759	0.530023	0	2824	0	1
RVBD1857:modA	9	NonEssential	2	2262	-0.20652	0.573392	4	276	0.21315	0.886101	4	1361	-0.24091	0.448708	1	2646	0.141	1
RVBD1858:modB	8	NonEssential	1	1984	-0.35557	0.518148	4	198	0.19026	0.605347	0	3669	0	1	4	558	0.14615	0.812411
RVBD1859:modC	6	NonEssential	2	2201	-0.18712	0.531319	1	1457	0.16163	1	3	1986	-0.17458	0.563757	0	3354	0	1
RVBD1860:apa	9	NonEssential	2	1504	-0.24113	0.40126	4	367	0.20505	0.992621	2	2490	-0.24478	0.691966	5	279	0.30933	0.087436
RVBD1861:RVBD1861	5	NonEssential	3	1013	-0.11098	0.287182	0	2876	0	1	3	1083	-0.25427	0.343373	0	2379	0	1
RVBD1862:adhA	5	NonEssential	1	1289	-0.38916	0.33585	1	1757	0.21816	1	2	2591	-0.20831	0.697511	0	2892	0	1
RVBD1863c:RVBD1863c	5	NonEssential	1	2727	-0.29072	0.633696	2	331	0.28536	0.858259	0	3522	0	1	1	1347	0.24766	1
RVBD1864c:RVBD1864c	6	NonEssential	2	792	-0.37848	0.228129	2	1079	0.13405	1	2	1658	-0.2702	0.479576	2	1101	0.16557	1
RVBD1865c:RVBD1865c	6	NonEssential	1	2842	-0.1321	0.693966	1	1838	0.15602	1	1	2451	-0.21545	0.648949	1	2395	0.10314	1
RVBD1866:RVBD1866	21	NonEssential	7	1773	-0.18886	0.467396	2	3058	0.14142	1	13	295	-0.23254	0.151422	5	1601	0.19622	1
RVBD1867:RVBD1867	6	NonEssential	3	1005	-0.13637	0.278435	0	3267	0	1	4	675	-0.22747	0.254209	0	3380	0	1
RVBD1868:RVBD1868	14	NonEssential	1	3818	-0.1741	1	2	2241	0.17473	1	4	2703	-0.20281	0.777219	1	1607	0.32327	1
RVBD1869c:RVBD1869c	8	NonEssential	2	2242	-0.19543	0.569139	0	3183	0	1	0	3676	0	1	1	1985	0.17921	1
RVBD1870c:RVBD1870c	5	NonEssential	3	1085	-0.11208	0.311886	0	2739	0	1	3	944	-0.12559	0.322844	0	3512	0	1
RVBD1871c:RVBD1871c	5	NonEssential	3	814	-0.25344	0.234493	0	3906	0	1	2	1837	-0.27467	0.52337	0	3621	0	1
RVBD1872c:lldD2	8	NonEssential	3	826	-0.20378	0.247834	1	2613	0.19743	1	5	667	-0.18844	0.235068	1	2097	0.26658	1
RVBD1873:RVBD1873	7	NonEssential	2	1184	-0.16483	0.318622	0	3715	0	1	4	1002	-0.1511	0.335534	1	799	0.28455	1
RVBD1874:RVBD1874	9	NonEssential	1	3416	-0.18157	0.879669	1	2341	0.17529	1	3	1787	-0.19955	0.52773	2	1657	0.18237	1
RVBD1875:RVBD1875	6	NonEssential	3	1557	-0.17602	0.40126	0	2778	0	1	3	1245	-0.17038	0.408197	2	1313	0.28684	1
RVBD1876:bfrA	6	NonEssential	1	2250	-0.21211	0.548876	0	3350	0	1	1	2958	-0.10958	0.814329	0	2893	0	1
RVBD1877:RVBD1877	22	NonEssential	5	1410	-0.16324	0.375489	3	1691	0.15723	1	4	3066	-0.26649	0.918097	5	1175	0.18443	1
RVBD1878:glnA3	16	NonEssential	7	1055	-0.17624	0.299888	1	3407	0.22345	1	5	1709	-0.19585	0.544295	4	1252	0.20629	1
RVBD1879:RVBD1879	13	NonEssential	2	508	-0.18417	0.18685	2	2103	0.19111	1	2	333	-0.4645	0.138047	3	1294	0.29336	1
RVBD1880c:cyp140	11	NonEssential	2	2423	-0.34273	0.623229	4	752	0.20364	1	2	3326	-0.19978	0.952705	1	2972	0.18572	1
RVBD1881c:lppE	9	NonEssential	5	441	-0.18279	0.16411	2	1119	0.25122	1	3	827	-0.3389	0.315893	2	768	0.43352	1
RVBD1882c:RVBD1882c	9	NonEssential	5	357	-0.27857	0.149644	1	2298	0.18156	1	8	219	-0.22334	0.102199	1	2627	0.15921	1
RVBD1883c:RVBD1883c	5	NonEssential	3	348	-0.22936	0.149644	0	3790	0	1	4	230	-0.2379	0.076899	1	1816	0.1131	1
RVBD1884c:rpfC	7	NonEssential	1	2493	-0.1908	0.604956	4	114	0.27945	0.251475	0	3565	0	1	5	179	0.3627	0.00131
RVBD1885c:RVBD1885c	6	NonEssential	3	264	-0.19865	0.142772	0	3131	0	1	4	719	-0.1742	0.26185	1	1898	0.2019	1
RVBD1886c:fbpB	9	NonEssential	2	2984	-0.13227	0.769362	1	2123	0.24702	1	3	1788	-0.21334	0.52773	1	2112	0.26385	1
RVBD1887:RVBD1887	7	NonEssential	0	3955	0	1	2	1406	0.1346	1	2	2956	-0.075356	0.83267	1	2592	0.10315	1
RVBD1888A:RVBD1888A	5	NonEssential	0	3790	0	1	2	795	0.24242	1	0	3503	0	0.993376	0	2782	0	1
RVBD1888c:RVBD1888c	18	NonEssential	4	773	-0.23414	0.22972	4	1632	0.15232	1	4	1587	-0.24287	0.510647	3	843	0.35961	1
RVBD1889c:RVBD1889c	7	NonEssential	1	3320	-0.1758	0.830237	1	1950	0.21378	1	3	2098	-0.19782	0.590662	1	795	0.47446	1
RVBD1890c:RVBD1890c	6	NonEssential	2	1071	-0.27398	0.288291	0	3254	0	1	2	1164	-0.28299	0.389052	0	2707	0	1
RVBD1891:RVBD1891	11	NonEssential	2	1340	-0.39089	0.361481	6	162	0.23964	0.501287	1	3385	-0.35428	0.973719	2	1203	0.35896	1
RVBD1892:RVBD1892	7	NonEssential	3	1604	-0.25382	0.42432	0	3542	0	1	3	1807	-0.25236	0.52773	1	1781	0.26323	1
RVBD1893:RVBD1893	1	NonEssential	1	689	-0.35761	0.177998	0	3668	0	1	1	1582	-0.2649	0.379291	0	2589	0	1
RVBD1894c:RVBD1894c	9	NonEssential	2	1553	-0.25624	0.403839	0	3153	0	1	3	893	-0.3464	0.322844	0	3298	0	1
RVBD1895:RVBD1895	12	NonEssential	2	3436	-0.17891	0.917286	5	207	0.19425	0.711708	3	2805	-0.1821	0.809027	3	1103	0.17039	1
RVBD1896c:RVBD1896c	8	NonEssential	5	404	-0.11852	0.154313	0	3226	0	1	7	177	-0.27257	0.004713	0	3878	0	1
RVBD1897c:RVBD1897c	6	NonEssential	2	1418	-0.12425	0.365032	2	1202	0.12433	1	2	1933	-0.14171	0.555141	2	1168	0.15105	1
RVBD1898:RVBD1898	6	NonEssential	3	1009	-0.19261	0.278435	0	3248	0	1	3	959	-0.31831	0.322844	0	3262	0	1
RVBD1899c:lppD	5	NonEssential	2	1060	-0.22773	0.297245	0	3404	0	1	3	1420	-0.10596	0.42765	1	1735	0.10968	1
RVBD1900c:lipJ	10	NonEssential	4	1441	-0.15299	0.375489	1	1874	0.47931	1	5	1213	-0.21395	0.410069	0	3424	0	1
RVBD1901:cinA	14	NonEssential	2	3462	-0.20104	0.927922	2	1908	0.21079	1	2	3620	-0.1538	1	3	709	0.31031	1
RVBD1902c:nanT	20	NonEssential	5	876	-0.16552	0.257338	5	1115	0.15113	1	6	1169	-0.21995	0.432452	3	2324	0.20008	1
RVBD1903:RVBD1903	8	NonEssential	1	3579	-0.10465	0.921508	2	1366	0.21277	1	2	2818	-0.17653	0.769793	2	1389	0.23717	1
RVBD1904:RVBD1904	4	NonEssential	3	263	-0.28994	0.136871	0	2765	0	1	2	1480	-0.22724	0.438452	0	2917	0	1
RVBD1905c:aao	6	NonEssential	4	98	-0.21317	0.136437	0	3892	0	1	4	1057	-0.16217	0.355774	0	3134	0	1
RVBD1906c:RVBD1906c	6	NonEssential	3	934	-0.23553	0.269794	1	2119	0.22338	1	3	390	-0.40114	0.138047	0	2875	0	1
RVBD1907c:RVBD1907c	6	NonEssential	1	2429	-0.19539	0.594729	0	3431	0	1	5	330	-0.22518	0.129912	0	2471	0	1
RVBD1908c:katG	12	NonEssential	5	256	-0.25359	0.149644	0	3373	0	1	6	701	-0.28296	0.250774	1	3227	0.090313	1
RVBD1909c:furA	6	NonEssential	2	1709	-0.18068	0.449197	1	1446	0.22666	1	1	2778	-0.15503	0.760808	1	1281	0.2709	1
RVBD1910c:RVBD1910c	5	NonEssential	1	3185	-0.14595	0.784137	0	2942	0	1	3	1376	-0.15009	0.426857	0	2990	0	1
RVBD1911c:lppC	6	NonEssential	0	3778	0	1	1	1078	0.42418	1	0	3680	0	1	1	2277	0.21728	1
RVBD1912c:fadB5	9	NonEssential	3	2112	-0.15045	0.554173	2	1312	0.22232	1	3	2257	-0.18778	0.641274	2	1392	0.25898	1
RVBD1913:RVBD1913	8	NonEssential	4	631	-0.16816	0.208113	3	470	0.29603	1	4	1233	-0.35789	0.409934	1	1190	0.28979	1
RVBD1914c:RVBD1914c	7	NonEssential	0	3815	0	1	1	1695	0.17765	1	1	2967	-0.21525	0.833872	0	2666	0	1
RVBD1915:aceAa	11	NonEssential	2	3160	-0.12578	0.836078	2	1872	0.14011	1	5	1670	-0.15922	0.517406	4	590	0.20069	0.897958
RVBD1916:aceAb	10	NonEssential	4	144	-0.22729	0.142077	1	2951	0.1954	1	4	501	-0.21299	0.181528	0	3304	0	1
RVBD1917c:PPE34	41	NonEssential	11	2256	-0.16784	0.569139	5	2896	0.18305	1	6	2895	-0.14354	0.863242	8	1783	0.19093	1
RVBD1918c:PPE35	19	NonEssential	9	553	-0.19822	0.204981	2	1176	0.27107	1	6	2040	-0.19105	0.616978	2	1506	0.35256	1
RVBD1919c:RVBD1919c	5	NonEssential	3	384	-0.2349	0.149644	0	3566	0	1	3	527	-0.34175	0.177409	1	1980	0.15501	1
RVBD1920:RVBD1920	5	NonEssential	1	2702	-0.39836	0.63011	0	2409	0	1	1	3150	-0.23126	0.842348	1	1776	0.12951	1
RVBD1921c:lppF	13	NonEssential	5	492	-0.20496	0.183965	2	1811	0.20505	1	7	816	-0.2222	0.283162	3	1768	0.12913	1
RVBD1922:RVBD1922	7	NonEssential	2	2436	-0.19113	0.587085	0	3241	0	1	2	2522	-0.19388	0.683078	1	2009	0.1837	1
RVBD1923:lipD	13	NonEssential	7	195	-0.28315	0.149568	1	2671	0.12959	1	2	645	-0.38213	0.235068	2	1370	0.23392	1
RVBD1924c:RVBD1924c	4	NonEssential	2	291	-0.29525	0.140289	1	2017	0.084598	1	2	1676	-0.21649	0.469453	1	1766	0.096967	1
RVBD1925:fadD31	10	NonEssential	2	2954	-0.21695	0.760102	6	116	0.16446	0.270824	2	3302	-0.17941	0.947613	5	458	0.27839	0.574185
RVBD1926c:mpt63	5	NonEssential	2	2291	-0.20911	0.554573	0	3844	0	1	1	3088	-0.13401	0.812532	0	3622	0	1
RVBD1927:RVBD1927	6	NonEssential	3	1206	-0.18235	0.32821	0	3522	0	1	4	534	-0.28051	0.17603	0	3074	0	1
RVBD1928c:RVBD1928c	12	NonEssential	4	1142	-0.21013	0.316174	3	388	0.28282	1	4	1327	-0.36269	0.452824	4	740	0.19934	1
RVBD1929c:RVBD1929c	11	NonEssential	2	1615	-0.20192	0.422499	2	1178	0.2953	1	1	1281	-0.4759	0.436778	4	764	0.20478	1
RVBD1930c:RVBD1930c	5	NonEssential	1	1582	-0.42302	0.401072	1	2062	0.13152	1	3	563	-0.36246	0.19825	0	3497	0	1
RVBD1931c:RVBD1931c	6	NonEssential	2	2049	-0.18528	0.507312	0	3053	0	1	3	1299	-0.23619	0.42577	0	2923	0	1
RVBD1932:tpx	6	NonEssential	2	778	-0.24691	0.227258	2	831	0.24786	1	2	1271	-0.24446	0.416022	2	403	0.37017	0.390972
RVBD1933c:fadE18	13	NonEssential	5	803	-0.13378	0.234493	3	1401	0.22788	1	4	2308	-0.29306	0.662296	4	819	0.20287	1
RVBD1934c:fadE17	16	NonEssential	5	2411	-0.21761	0.641796	5	490	0.20029	1	4	2918	-0.26695	0.853367	5	701	0.23525	1
RVBD1935c:echA13	8	NonEssential	2	1696	-0.25942	0.448697	1	2447	0.1063	1	2	1385	-0.35346	0.445548	4	383	0.28413	0.310838
RVBD1936:RVBD1936	9	NonEssential	5	259	-0.27094	0.146615	0	3361	0	1	4	1400	-0.25035	0.453933	0	3087	0	1
RVBD1937:RVBD1937	23	NonEssential	8	1143	-0.19161	0.298176	5	1392	0.17755	1	8	1741	-0.24095	0.549544	3	1368	0.30015	1
RVBD1938:ephB	12	NonEssential	0	3962	0	1	5	418	0.14192	1	5	1407	-0.24637	0.46288	1	3192	0.18324	1
RVBD1939:RVBD1939	6	NonEssential	4	516	-0.24582	0.172381	1	2181	0.20804	1	4	1101	-0.22978	0.362293	1	1703	0.28403	1
RVBD1940:ribA1	7	NonEssential	2	1543	-0.21499	0.390961	1	2573	0.08187	1	3	2085	-0.22339	0.587886	0	3276	0	1
RVBD1941:RVBD1941	5	NonEssential	2	1175	-0.20628	0.323351	1	1193	0.2287	1	2	2091	-0.18885	0.560532	1	2011	0.12735	1
RVBD1942c:mazF5	7	NonEssential	2	1874	-0.19007	0.492326	0	3684	0	1	2	2366	-0.25314	0.653388	0	3049	0	1
RVBD1944c:RVBD1944c	6	NonEssential	2	1669	-0.20981	0.437888	0	3111	0	1	3	1039	-0.23634	0.350452	1	1686	0.29617	1
RVBD1945:RVBD1945	3	NonEssential	2	800	-0.1866	0.226886	0	2471	0	1	2	1509	-0.14858	0.426857	0	3384	0	1
RVBD1946c:lppG	9	NonEssential	6	193	-0.14237	0.142772	1	2737	0.13588	1	6	559	-0.18211	0.186698	3	1041	0.15646	1
RVBD1947:RVBD1947	5	NonEssential	3	477	-0.18979	0.16468	0	3604	0	1	4	697	-0.19053	0.245322	0	3088	0	1
RVBD1948c:RVBD1948c	7	NonEssential	2	2873	-0.22376	0.732723	1	1580	0.3715	1	1	3227	-0.49078	0.894896	3	802	0.10233	1
RVBD1949c:RVBD1949c	9	NonEssential	3	1732	-0.1368	0.44985	0	3146	0	1	4	2052	-0.19299	0.596528	1	1890	0.15265	1
RVBD1950c:RVBD1950c	5	NonEssential	2	241	-0.39073	0.136871	0	3527	0	1	2	1631	-0.30085	0.481352	0	2635	0	1
RVBD1951c:RVBD1951c	6	NonEssential	3	209	-0.29683	0.136871	0	3496	0	1	3	1505	-0.20901	0.452824	0	3308	0	1
RVBD1952:vapB14	7	NonEssential	1	696	-0.26923	0.225789	2	1286	0.13665	1	3	1523	-0.25202	0.462107	0	3150	0	1
RVBD1953:vapC14	6	NonEssential	2	2459	-0.3492	0.600807	2	1207	0.17613	1	2	1779	-0.52691	0.518548	0	2536	0	1
RVBD1954A:RVBD1954A	5	NonEssential	2	2214	-0.15741	0.52888	0	2952	0	1	2	2477	-0.14238	0.649964	0	2987	0	1
RVBD1954c:RVBD1954c	8	NonEssential	3	1230	-0.24403	0.333759	0	2895	0	1	5	646	-0.23399	0.229924	0	2848	0	1
RVBD1955:higB	10	NonEssential	2	3034	-0.13425	0.786514	1	992	0.40558	1	0	3890	0	1	3	1220	0.20744	1
RVBD1956:higA	6	NonEssential	0	3565	0	0.917974	2	643	0.28105	1	0	3966	0	1	6	81	0.75638	3.7e-05
RVBD1957:RVBD1957	5	NonEssential	1	2330	-0.29931	0.56187	2	111	0.37801	0.195792	0	3952	0	1	5	95	1.0259	3.7e-05
RVBD1958c:RVBD1958c	7	NonEssential	2	1600	-0.21422	0.423167	0	3484	0	1	4	397	-0.37043	0.148025	1	2607	0.10422	1
RVBD1959c:parE1	6	NonEssential	1	2786	-0.24812	0.681899	1	1798	0.12706	1	2	2408	-0.18708	0.636876	0	2426	0	1
RVBD1960c:RVBD1960c	5	NonEssential	1	3307	-0.11399	0.813839	0	3039	0	1	2	2504	-0.12584	0.660646	1	1848	0.26582	1
RVBD1961:RVBD1961	5	NonEssential	3	600	-0.16485	0.201543	1	598	0.41887	1	3	756	-0.22753	0.272123	0	2527	0	1
RVBD1962A:vapB35	5	NonEssential	1	2709	-0.17554	0.63011	0	3428	0	1	1	3336	-0.10645	0.914747	0	2755	0	1
RVBD1962c:RVBD1962c	4	NonEssential	1	2422	-0.15214	0.552828	0	2497	0	1	3	925	-0.15307	0.300646	0	2584	0	1
RVBD1963c:mce3R	12	NonEssential	6	664	-0.21498	0.21899	2	2280	0.19545	1	8	341	-0.33243	0.163788	0	3775	0	1
RVBD1964:yrbE3A	8	NonEssential	1	2326	-0.10306	0.592868	1	1477	0.21504	1	1	304	-0.69228	0.139446	1	2420	0.13927	1
RVBD1965:yrbE3B	11	NonEssential	4	2076	-0.15327	0.552531	2	1719	0.14618	1	1	3379	-0.18999	0.97096	1	2688	0.11991	1
RVBD1966:mce3A	10	NonEssential	2	2868	-0.17448	0.742963	0	3868	0	1	0	3755	0	1	1	2773	0.1302	1
RVBD1967:mce3B	7	NonEssential	3	1276	-0.18124	0.333946	1	1573	0.30075	1	3	1740	-0.18787	0.503429	1	1291	0.18894	1
RVBD1968:mce3C	9	NonEssential	4	576	-0.21514	0.19602	1	1842	0.33679	1	3	209	-1.3373	0.099703	0	3148	0	1
RVBD1969:mce3D	8	NonEssential	2	2217	-0.20128	0.565068	0	2826	0	1	2	2913	-0.24355	0.814577	0	2858	0	1
RVBD1970:lprM	5	NonEssential	2	985	-0.26838	0.282558	0	3293	0	1	3	800	-0.23329	0.27554	0	2909	0	1
RVBD1971:mce3F	11	NonEssential	2	3155	-0.19611	0.83195	0	3788	0	1	2	3154	-0.15873	0.912138	0	3265	0	1
RVBD1972:RVBD1972	6	NonEssential	2	1631	-0.23228	0.427767	0	3236	0	1	4	1056	-0.12112	0.355774	0	3493	0	1
RVBD1973:RVBD1973	6	NonEssential	3	1229	-0.11545	0.329353	1	2407	0.12225	1	4	539	-0.25699	0.176409	1	1998	0.20147	1
RVBD1974:RVBD1974	4	NonEssential	2	1129	-0.24841	0.295706	0	3734	0	1	4	323	-0.23028	0.105829	0	3790	0	1
RVBD1975:RVBD1975	6	NonEssential	2	968	-0.16494	0.275919	1	201	0.58986	0.633691	1	712	-0.48954	0.260896	1	1426	0.27983	1
RVBD1976c:RVBD1976c	5	NonEssential	3	832	-0.18769	0.24516	0	2596	0	1	4	660	-0.2582	0.243069	0	3649	0	1
RVBD1977:RVBD1977	6	NonEssential	2	905	-0.39509	0.265678	0	3290	0	1	3	1389	-0.28152	0.426857	0	2871	0	1
RVBD1978:RVBD1978	9	NonEssential	3	1641	-0.19324	0.435303	0	3718	0	1	4	724	-0.43367	0.245847	3	1083	0.14871	1
RVBD1979c:RVBD1979c	24	NonEssential	5	1380	-0.20868	0.360583	3	2098	0.15038	1	7	2404	-0.21458	0.709259	2	3373	0.17985	1
RVBD1980c:mpt64	8	NonEssential	2	2078	-0.20776	0.532845	1	631	0.34846	1	5	364	-0.27115	0.148025	0	3437	0	1
RVBD1981c:nrdF1	8	NonEssential	4	699	-0.22771	0.226117	0	3555	0	1	1	864	-0.94444	0.308371	2	589	0.41513	0.869371
RVBD1982A:vapB36	5	NonEssential	1	2808	-0.25917	0.664148	2	594	0.22873	1	1	2467	-0.19756	0.648949	0	2449	0	1
RVBD1982c:vapC36	7	NonEssential	1	3497	-0.13168	0.89474	0	3497	0	1	2	2832	-0.27155	0.774508	1	2543	0.18056	1
RVBD1983:PE-PGRS35	12	NonEssential	2	1107	-0.38314	0.311886	2	901	0.33503	1	3	3160	-0.14222	0.9226	0	3379	0	1
RVBD1984A:RVBD1984A	4	NonEssential	2	625	-0.29852	0.20121	1	765	0.32329	1	1	3031	-0.22299	0.785344	2	724	0.2292	1
RVBD1984c:cfp21	6	NonEssential	1	3011	-0.12188	0.735302	0	2783	0	1	3	1743	-0.18414	0.511771	0	3444	0	1
RVBD1985c:RVBD1985c	6	NonEssential	0	3555	0	0.91592	1	1122	0.24913	1	1	3103	-0.19394	0.844702	1	2116	0.14627	1
RVBD1986:RVBD1986	6	NonEssential	1	1827	-0.19971	0.468317	2	1292	0.14566	1	0	3493	0	0.981547	1	2003	0.1434	1
RVBD1987:RVBD1987	7	NonEssential	5	396	-0.14238	0.154404	1	2297	0.14272	1	4	1223	-0.22764	0.408866	1	874	0.38716	1
RVBD1988:erm(37)	7	NonEssential	2	2080	-0.21223	0.531319	0	3212	0	1	4	1449	-0.18085	0.45456	1	2207	0.1437	1
RVBD1989c:RVBD1989c	5	NonEssential	2	1091	-0.20941	0.311886	0	2769	0	1	2	956	-0.32491	0.322844	0	2950	0	1
RVBD1990A:RVBD1990A	4	NonEssential	3	307	-0.21691	0.142077	0	3751	0	1	4	354	-0.28433	0.11654	0	3767	0	1
RVBD1990c:RVBD1990c	29	NonEssential	5	3226	-0.20972	0.894033	3	1267	0.3675	1	9	2681	-0.17166	0.796588	6	1285	0.23077	1
RVBD1991A:mazE6	5	NonEssential	1	1980	-0.19901	0.492326	2	730	0.30699	1	0	3691	0	1	3	511	0.36264	0.653786
RVBD1991c:mazF6	4	NonEssential	3	186	-0.20574	0.136437	0	3712	0	1	3	815	-0.26863	0.26185	0	3604	0	1
RVBD1992c:ctpG	11	NonEssential	3	2203	-0.20401	0.567354	1	2836	0.18485	1	3	2722	-0.16229	0.772112	5	539	0.18943	0.803959
RVBD1993c:RVBD1993c	2	NonEssential	2	293	-0.3234	0.136437	0	3866	0	1	1	1538	-0.30958	0.408197	0	2636	0	1
RVBD1994c:cmtR	7	NonEssential	2	2877	-0.15138	0.732723	0	2992	0	1	2	2875	-0.19382	0.792931	0	3585	0	1
RVBD1995:RVBD1995	7	NonEssential	0	3595	0	0.925318	2	846	0.23387	1	3	1076	-0.21773	0.371803	1	1583	0.24541	1
RVBD1996:RVBD1996	8	NonEssential	3	577	-0.20618	0.19602	1	2161	0.19657	1	3	1617	-0.18424	0.480626	0	3052	0	1
RVBD1997:ctpF	18	NonEssential	3	2513	-0.18438	0.666903	4	1042	0.20005	1	3	2908	-0.16752	0.855274	4	953	0.33565	1
RVBD1998c:RVBD1998c	7	NonEssential	3	715	-0.1355	0.227258	1	1735	0.15922	1	4	454	-0.26361	0.151422	1	1758	0.20356	1
RVBD1999c:RVBD1999c	14	NonEssential	2	3202	-0.17567	0.859682	2	1535	0.33535	1	6	1806	-0.22762	0.558004	2	1422	0.35352	1
RVBD2000:RVBD2000	7	NonEssential	3	1456	-0.17815	0.37706	1	606	0.30311	1	4	707	-0.43388	0.26185	0	3332	0	1
RVBD2001:RVBD2001	8	NonEssential	0	3642	0	0.94379	1	1984	0.2464	1	4	1786	-0.15879	0.52363	0	3210	0	1
RVBD2002:fabG3	9	NonEssential	3	1569	-0.26478	0.405815	3	253	0.33489	0.779776	3	2201	-0.21157	0.632593	2	677	0.48981	1
RVBD2003c:RVBD2003c	7	NonEssential	2	2438	-0.25025	0.590316	2	1010	0.26511	1	4	436	-0.40996	0.150894	0	3239	0	1
RVBD2004c:RVBD2004c	14	NonEssential	4	1945	-0.1834	0.511979	3	747	0.12867	1	5	1936	-0.23756	0.589405	1	3439	0.18056	1
RVBD2005c:RVBD2005c	8	NonEssential	0	3709	0	0.968819	1	924	0.23829	1	3	1074	-0.30905	0.375176	2	1697	0.12388	1
RVBD2006:otsB1	25	NonEssential	5	2480	-0.21083	0.656227	4	867	0.21613	1	7	2750	-0.21483	0.809027	3	1507	0.24178	1
RVBD2007c:fdxA	5	NonEssential	2	952	-0.20261	0.278089	0	2824	0	1	3	1606	-0.17944	0.475201	0	3425	0	1
RVBD2008c:RVBD2008c	10	Essential	1	3562	-0.34021	0.927545	1	3029	0.19342	1	3	2846	-0.40368	0.801542	0	3164	0	1
RVBD2009:vapB15	4	NonEssential	2	2020	-0.2117	0.493464	2	593	0.17468	1	2	2192	-0.21997	0.582258	0	2049	0	1
RVBD2010:vapC15	5	NonEssential	2	1531	-0.19519	0.390561	2	1071	0.12189	1	1	3011	-0.19657	0.793116	1	1122	0.24518	1
RVBD2011c:RVBD2011c	5	NonEssential	1	2027	-0.57804	0.49872	1	513	0.37951	1	2	2126	-0.20972	0.566448	0	3054	0	1
RVBD2012:RVBD2012	7	NonEssential	4	337	-0.17139	0.149644	0	3748	0	1	3	2206	-0.15824	0.61732	0	3774	0	1
RVBD2013:RVBD2013	4	NonEssential	3	710	-0.21411	0.226886	0	3856	0	1	1	3081	-0.13533	0.805024	0	2084	0	1
RVBD2014:RVBD2014	7	NonEssential	3	716	-0.19577	0.227258	0	3865	0	1	2	2095	-0.22948	0.590662	0	3059	0	1
RVBD2015c:RVBD2015c	2	NonEssential	0	3324	0	0.856966	1	1412	0.098045	1	0	2978	0	0.812532	1	1174	0.13291	1
RVBD2016:RVBD2016	8	NonEssential	3	1797	-0.1539	0.476947	1	384	0.66309	0.992621	3	2162	-0.17495	0.61732	1	741	0.69493	1
RVBD2017:RVBD2017	76	Essential	18	2068	-0.32685	0.469821	11	1427	0.21471	1	18	3019	-0.36438	0.927134	20	979	0.17734	1
RVBD2018:RVBD2018	2	NonEssential	0	3329	0	0.85735	1	787	0.54418	1	0	3706	0	1	2	397	0.38213	0.287556
RVBD2019:RVBD2019	8	NonEssential	3	460	-0.17779	0.167436	1	2046	0.23763	1	4	930	-0.20519	0.336968	1	1336	0.37947	1
RVBD2020c:RVBD2020c	6	NonEssential	3	1130	-0.26702	0.308834	0	3690	0	1	3	1497	-0.31347	0.451592	0	2507	0	1
RVBD2021c:RVBD2021c	2	NonEssential	1	1904	-0.30872	0.396429	0	1949	0	1	2	879	-0.33654	0.256798	0	3324	0	1
RVBD2022c:RVBD2022c	9	NonEssential	1	2889	-0.19743	0.741196	4	341	0.28449	0.982609	0	3864	0	1	4	642	0.27636	0.98634
RVBD2023A:RVBD2023A	3	NonEssential	1	2496	-0.13315	0.548876	0	2662	0	1	1	2810	-0.11833	0.699755	0	2245	0	1
RVBD2023c:RVBD2023c	7	NonEssential	5	366	-0.20442	0.149644	0	3682	0	1	1	3520	-0.13918	0.979703	0	2735	0	1
RVBD2024c:RVBD2024c	6	NonEssential	0	3738	0	0.985061	0	3050	0	1	2	594	-0.59171	0.220344	1	1631	0.16278	1
RVBD2025c:RVBD2025c	6	NonEssential	0	3512	0	0.896915	2	401	0.38398	0.954316	1	3368	-0.19342	0.922479	3	685	0.17149	1
RVBD2026c:RVBD2026c	7	NonEssential	3	74	-0.23762	0.136437	1	2488	0.14551	1	3	273	-0.34325	0.099703	0	2728	0	1
RVBD2027c:dosT	8	NonEssential	4	1039	-0.15872	0.297245	1	1139	0.4939	1	3	1397	-0.2665	0.445732	1	2091	0.344	1
RVBD2028c:RVBD2028c	6	NonEssential	3	963	-0.12981	0.275919	0	3017	0	1	3	279	-0.55981	0.125706	0	3012	0	1
RVBD2029c:pfkB	13	NonEssential	3	2638	-0.23811	0.692968	3	1613	0.1764	1	4	2834	-0.18065	0.814329	1	1258	0.36767	1
RVBD2030c:RVBD2030c	12	NonEssential	4	913	-0.26063	0.269794	3	1239	0.18947	1	6	742	-0.22234	0.272537	3	1092	0.20762	1
RVBD2031c:hspX	9	NonEssential	2	897	-0.28591	0.268113	1	1090	0.26141	1	4	1211	-0.29393	0.426127	1	1241	0.2948	1
RVBD2032:acg	12	NonEssential	6	270	-0.20527	0.149644	0	3756	0	1	6	398	-0.37291	0.176409	1	2246	0.24898	1
RVBD2033c:RVBD2033c	6	NonEssential	1	1741	-0.31923	0.454017	2	1336	0.13686	1	1	1730	-0.49693	0.507624	0	2694	0	1
RVBD2034:RVBD2034	4	NonEssential	3	324	-0.19282	0.142772	0	2912	0	1	2	1263	-0.28974	0.398708	0	3442	0	1
RVBD2035:RVBD2035	5	NonEssential	1	2536	-0.23153	0.603886	1	2023	0.17699	1	3	1120	-0.21206	0.356714	1	1936	0.18092	1
RVBD2036:RVBD2036	5	NonEssential	0	3549	0	0.912321	0	2481	0	1	0	3510	0	0.998035	1	1714	0.11886	1
RVBD2037c:RVBD2037c	10	NonEssential	0	3768	0	0.993176	2	1869	0.2251	1	4	2226	-0.2122	0.640494	1	2287	0.22145	1
RVBD2038c:RVBD2038c	8	NonEssential	4	928	-0.19349	0.269474	0	3157	0	1	5	513	-0.25936	0.174377	1	1418	0.20513	1
RVBD2039c:RVBD2039c	18	NonEssential	3	2359	-0.22987	0.622645	3	1023	0.25851	1	8	808	-0.29385	0.27554	4	1785	0.1443	1
RVBD2040c:RVBD2040c	15	NonEssential	3	3229	-0.14401	0.866591	4	1210	0.17034	1	6	596	-0.27413	0.236484	3	1121	0.1434	1
RVBD2041c:RVBD2041c	14	NonEssential	3	2672	-0.18801	0.708544	3	1025	0.21724	1	2	3444	-0.21627	0.999435	2	1858	0.20939	1
RVBD2042c:RVBD2042c	10	NonEssential	3	2556	-0.1669	0.660452	1	757	0.41813	1	4	1927	-0.20411	0.55604	3	972	0.27735	1
RVBD2043c:pncA	7	NonEssential	0	3737	0	0.980181	0	3268	0	1	0	3550	0	0.989777	2	1492	0.14089	1
RVBD2044c:RVBD2044c	5	NonEssential	1	2685	-0.18995	0.629148	0	3240	0	1	3	1466	-0.27995	0.431373	0	3666	0	1
RVBD2045c:lipT	11	NonEssential	5	1070	-0.23194	0.297245	2	1931	0.17859	1	8	389	-0.23924	0.168092	1	3016	0.18385	1
RVBD2046:lppI	6	NonEssential	2	2128	-0.17056	0.523601	1	1752	0.21678	1	3	1901	-0.12626	0.55081	0	3407	0	1
RVBD2047c:RVBD2047c	27	NonEssential	3	3295	-0.15913	0.903711	5	1706	0.18316	1	7	2945	-0.16818	0.885446	4	2125	0.2376	1
RVBD2048c:pks12	50	NonEssential	9	1623	-0.24214	0.385787	11	1105	0.2169	1	14	3080	-0.23959	0.934146	10	2128	0.21856	1
RVBD2049c:RVBD2049c	3	NonEssential	2	1449	-0.25178	0.362861	0	3263	0	1	3	370	-0.3471	0.103807	0	3751	0	1
RVBD2050:RVBD2050	26	NonEssential	5	1362	-0.29146	0.355164	4	1829	0.20825	1	6	2893	-0.22745	0.863242	10	421	0.20057	0.441573
RVBD2051c:ppm1	220	Essential	73	67	-0.24846	0.097569	26	3318	0.21672	1	121	39	-0.31935	0.000168	10	3917	0.21588	1
RVBD2052c:RVBD2052c	9	NonEssential	2	3069	-0.15856	0.793482	1	2087	0.17348	1	3	2495	-0.17017	0.694011	1	2370	0.18397	1
RVBD2053c:fxsA	6	NonEssential	2	989	-0.42756	0.278089	0	3405	0	1	3	811	-0.25423	0.275667	1	1737	0.23381	1
RVBD2054:RVBD2054	7	NonEssential	3	1916	-0.19605	0.49872	2	377	0.31908	0.979286	3	2006	-0.15485	0.565555	2	559	0.35932	0.758958
RVBD2055c:rpsR	4	NonEssential	1	2515	-0.12382	0.564259	1	1614	0.19351	1	2	2205	-0.14341	0.585262	0	2885	0	1
RVBD2056c:rpsN	2	NonEssential	0	2916	0	0.676872	0	2862	0	1	1	686	-0.52997	0.202202	0	2920	0	1
RVBD2057c:rpmG1	4	NonEssential	0	3873	0	1	0	2323	0	1	2	1904	-0.31262	0.514068	2	861	0.2435	1
RVBD2059:RVBD2059	15	NonEssential	3	1756	-0.19362	0.472358	2	2036	0.17363	1	3	821	-0.46922	0.308371	3	2059	0.13071	1
RVBD2061c:RVBD2061c	6	NonEssential	2	2305	-0.23122	0.554173	1	2339	0.13984	1	2	1143	-0.47949	0.387377	1	2157	0.11587	1
RVBD2062c:cobN	27	NonEssential	4	3402	-0.18394	0.932472	8	571	0.19291	1	5	3327	-0.26613	0.984818	7	1309	0.22432	1
RVBD2063:mazE7	2	NonEssential	1	2062	-0.15498	0.438145	0	2306	0	1	1	1930	-0.21562	0.469453	0	1604	0	1
RVBD2063A:mazF7	6	NonEssential	1	3142	-0.21231	0.766272	1	2189	0.16179	1	1	3424	-0.15946	0.945651	1	2109	0.13659	1
RVBD2064:cobG	6	NonEssential	1	2008	-0.34477	0.499102	1	2316	0.14057	1	3	1870	-0.1598	0.544262	0	2540	0	1
RVBD2065:cobH	5	NonEssential	0	3521	0	0.896974	0	2639	0	1	2	1698	-0.26056	0.496259	0	2647	0	1
RVBD2066:cobI	11	NonEssential	4	1392	-0.18818	0.36682	0	3912	0	1	6	1173	-0.21699	0.412878	0	3802	0	1
RVBD2067c:RVBD2067c	10	NonEssential	2	1491	-0.19264	0.390561	3	340	0.30757	0.992621	3	1911	-0.23469	0.554324	2	1987	0.17277	1
RVBD2068c:blaC	9	NonEssential	1	3486	-0.14876	0.900235	2	1601	0.12078	1	2	2233	-0.30383	0.638362	0	3006	0	1
RVBD2069:sigC	4	NonEssential	1	2833	-0.19086	0.654077	0	2314	0	1	2	1619	-0.34371	0.46288	0	3370	0	1
RVBD2070c:cobK	6	NonEssential	2	632	-0.42024	0.208427	0	2628	0	1	1	2315	-0.34257	0.621669	0	3552	0	1
RVBD2071c:cobM	6	NonEssential	3	1084	-0.17004	0.297245	0	3256	0	1	1	2140	-0.23207	0.591373	1	1712	0.21048	1
RVBD2072c:cobL	7	NonEssential	1	3065	-0.12727	0.769362	1	2190	0.16014	1	1	1954	-0.29919	0.557661	1	1642	0.34091	1
RVBD2073c:RVBD2073c	7	NonEssential	1	2714	-0.11748	0.675213	2	903	0.25052	1	2	1379	-0.31906	0.438452	1	1501	0.32508	1
RVBD2074:RVBD2074	8	NonEssential	3	2252	-0.2009	0.575612	0	3356	0	1	3	2131	-0.27244	0.611307	1	1548	0.2295	1
RVBD2075c:RVBD2075c	6	NonEssential	1	1008	-0.31805	0.278435	0	2742	0	1	1	3265	-0.13656	0.885446	2	765	0.19708	1
RVBD2076c:RVBD2076c	5	NonEssential	2	1483	-0.1831	0.385681	1	1455	0.23525	1	2	1902	-0.23654	0.530708	0	3029	0	1
RVBD2077A:RVBD2077A	4	NonEssential	1	2960	-0.26653	0.691313	0	2882	0	1	1	2850	-0.34038	0.725469	0	2138	0	1
RVBD2077Bc:RVBD2077Bc	5	NonEssential	5	51	-0.21428	0.001238	0	3969	0	1	4	476	-0.20319	0.141035	0	3706	0	1
RVBD2077c:RVBD2077c	10	NonEssential	3	2149	-0.14415	0.557519	1	2537	0.23593	1	2	2926	-0.16155	0.839688	2	1664	0.23199	1
RVBD2078:RVBD2078	5	NonEssential	1	496	-0.43308	0.167436	0	3247	0	1	1	1130	-0.57478	0.359246	0	3275	0	1
RVBD2079:RVBD2079	8	NonEssential	3	1479	-0.17091	0.384707	2	1487	0.20625	1	3	895	-0.30387	0.322844	1	980	0.3491	1
RVBD2080:lppJ	10	NonEssential	4	1222	-0.17745	0.334439	1	1369	0.30663	1	6	729	-0.18943	0.255239	0	3184	0	1
RVBD2081c:RVBD2081c	5	NonEssential	4	212	-0.33283	0.136437	0	3896	0	1	3	1423	-0.28812	0.42765	0	3516	0	1
RVBD2082:RVBD2082	9	NonEssential	3	1535	-0.15	0.402162	1	2850	0.11269	1	3	1732	-0.2685	0.516379	3	959	0.1313	1
RVBD2083:RVBD2083	6	NonEssential	4	70	-0.25845	0.136437	0	3661	0	1	3	769	-0.26323	0.269446	0	3487	0	1
RVBD2084:RVBD2084	6	NonEssential	1	2277	-0.22227	0.552531	0	2820	0	1	1	2700	-0.24126	0.728027	0	3219	0	1
RVBD2085:RVBD2085	4	NonEssential	1	1158	-0.30732	0.307712	1	1954	0.15326	1	2	1162	-0.30383	0.375176	0	1962	0	1
RVBD2086:RVBD2086	7	NonEssential	3	56	-0.31768	0.004628	1	2564	0.12187	1	3	1722	-0.132	0.497309	1	2437	0.10584	1
RVBD2087:RVBD2087	2	NonEssential	1	2023	-0.19802	0.430591	0	1896	0	1	0	3106	0	0.880939	0	1786	0	1
RVBD2088:pknJ	15	NonEssential	4	1461	-0.21683	0.380347	3	1898	0.14298	1	2	3578	-0.13952	1	3	1885	0.20214	1
RVBD2089c:pepE	7	NonEssential	3	1867	-0.14765	0.488086	0	2908	0	1	3	1308	-0.20557	0.426857	2	869	0.19103	1
RVBD2090:RVBD2090	6	NonEssential	2	2534	-0.15031	0.615936	0	3841	0	1	1	2974	-0.1405	0.814329	1	1653	0.13681	1
RVBD2091c:RVBD2091c	8	NonEssential	0	3830	0	1	2	600	0.23708	1	0	3672	0	1	1	1357	0.25254	1
RVBD2092c:helY	15	NonEssential	1	3753	-0.17645	1	5	601	0.18557	1	1	2673	-0.21698	0.780311	14	67	0.35642	3.7e-05
RVBD2093c:tatC	24	Essential	0	3977	0	1	11	87	0.41921	0.251475	1	3795	-0.5483	1	16	122	0.46283	3.7e-05
RVBD2094c:tatA	5	Essential	1	1884	-0.6668	0.464591	1	2163	0.27978	1	1	2508	-0.69539	0.662246	3	503	0.49496	0.63493
RVBD2095c:pafC	14	NonEssential	4	2286	-0.27939	0.601905	1	1617	0.26264	1	4	2833	-0.17067	0.813952	3	1633	0.22213	1
RVBD2096c:pafB	6	NonEssential	1	3132	-0.10942	0.765243	0	2902	0	1	2	1943	-0.18222	0.558004	0	3271	0	1
RVBD2097c:pafA	10	NonEssential	6	377	-0.25459	0.15526	0	3446	0	1	8	280	-0.45274	0.123028	0	3919	0	1
RVBD2098c:RVBD2098c	5	NonEssential	2	2114	-0.14107	0.518778	0	2936	0	1	2	1274	-0.34568	0.408197	0	3561	0	1
RVBD2099c:RVBD2099c	5	NonEssential	2	1443	-0.28582	0.375916	1	1203	0.54247	1	1	2876	-0.1729	0.763384	1	1235	0.56991	1
RVBD2100:RVBD2100	12	NonEssential	0	3871	0	1	2	1150	0.25863	1	6	1176	-0.25989	0.414998	3	1600	0.15826	1
RVBD2101:helZ	19	NonEssential	5	2578	-0.19798	0.684841	3	1498	0.17985	1	4	2569	-0.4469	0.743392	2	3020	0.19332	1
RVBD2102:RVBD2102	9	NonEssential	6	341	-0.1513	0.149644	0	3923	0	1	6	301	-0.33373	0.12009	0	3489	0	1
RVBD2103c:vapC37	6	NonEssential	5	202	-0.18121	0.136871	0	2505	0	1	3	1849	-0.11818	0.534814	0	3641	0	1
RVBD2104c:vapB37	6	NonEssential	3	1462	-0.17049	0.380873	1	786	0.47067	1	3	1876	-0.15385	0.544525	0	2895	0	1
RVBD2107:PE22	6	NonEssential	3	848	-0.15653	0.24123	0	3080	0	1	4	965	-0.20581	0.322844	0	3605	0	1
RVBD2108:PPE36	7	NonEssential	3	739	-0.27455	0.228129	0	2710	0	1	3	1612	-0.37615	0.474629	1	2132	0.13749	1
RVBD2109c:prcA	30	Essential	13	146	-0.3439	0.172872	2	3084	0.25447	1	26	41	-0.71341	0.000118	0	3884	0	1
RVBD2110c:prcB	50	Essential	20	228	-0.4105	0.21385	3	3789	0.33056	1	41	37	-0.55638	0.000291	4	2278	0.20712	1
RVBD2111c:pup	10	Essential	4	1644	-0.27609	0.438966	2	1129	0.39763	1	8	172	-0.56259	0.003954	0	3737	0	1
RVBD2112c:dop	15	NonEssential	4	1659	-0.23517	0.443983	2	91	1.1281	0.238222	9	451	-0.34791	0.19825	1	643	1.4127	1
RVBD2113:RVBD2113	21	NonEssential	4	2225	-0.22072	0.580332	3	789	0.30322	1	5	2353	-0.276	0.68403	2	1036	0.50494	1
RVBD2114:RVBD2114	7	NonEssential	2	2803	-0.11587	0.706593	2	369	0.27036	0.974131	2	2127	-0.23379	0.59297	2	792	0.16813	1
RVBD2115c:mpa	10	NonEssential	4	1135	-0.40573	0.313721	0	3165	0	1	6	927	-0.30884	0.336968	0	3557	0	1
RVBD2116:lppK	5	NonEssential	1	2913	-0.12935	0.684841	0	3331	0	1	3	1573	-0.14144	0.464815	0	3356	0	1
RVBD2117:RVBD2117	5	NonEssential	0	3559	0	0.915138	0	2782	0	1	0	3435	0	0.960483	1	1842	0.12091	1
RVBD2118c:RVBD2118c	6	NonEssential	0	3682	0	0.954911	0	2625	0	1	0	3849	0	1	4	392	0.324	0.38165
RVBD2119:RVBD2119	4	NonEssential	2	1105	-0.17332	0.292145	0	3311	0	1	2	1896	-0.24112	0.513204	0	2561	0	1
RVBD2120c:RVBD2120c	76	NonEssential	13	3135	-0.22197	0.850736	18	486	0.21075	1	21	2840	-0.20976	0.871057	25	388	0.22484	0.310838
RVBD2121c:hisG	30	Essential	2	3747	-0.16916	1	16	32	0.36652	0.003868	2	2005	-0.28887	0.630018	22	23	1.0898	3.7e-05
RVBD2122c:hisE	16	Essential	1	3901	-0.12518	1	8	63	0.33367	0.093388	0	3972	0	1	15	46	0.85519	3.7e-05
RVBD2123:PPE37	13	NonEssential	6	289	-0.21375	0.149644	1	2880	0.2187	1	8	440	-0.23433	0.186815	1	3411	0.16421	1
RVBD2124c:metH	26	NonEssential	6	2227	-0.20488	0.576145	2	2530	0.16704	1	7	2084	-0.21901	0.637939	3	2178	0.21466	1
RVBD2125:RVBD2125	5	NonEssential	2	2372	-0.29638	0.567354	0	3221	0	1	2	2489	-0.1343	0.651762	0	3285	0	1
RVBD2126c:PE-PGRS37	6	NonEssential	2	2322	-0.17382	0.559894	2	1218	0.1942	1	2	2516	-0.24851	0.660526	2	1158	0.22751	1
RVBD2127:ansP1	20	NonEssential	6	1663	-0.17539	0.425657	4	1241	0.19298	1	10	922	-0.22402	0.343373	1	3436	0.15495	1
RVBD2128:RVBD2128	7	NonEssential	2	1996	-0.16868	0.518778	2	1055	0.18038	1	1	3490	-0.12907	0.968792	1	2374	0.20898	1
RVBD2129c:RVBD2129c	6	NonEssential	2	2361	-0.15018	0.567608	1	1549	0.17827	1	1	2061	-0.35292	0.583549	2	1113	0.15943	1
RVBD2130c:mshC	105	Essential	31	1383	-0.23178	0.335224	16	1106	0.2347	1	41	160	-0.54602	0.047284	28	374	0.25776	0.271406
RVBD2131c:cysQ	7	NonEssential	1	3192	-0.18796	0.797846	1	2501	0.1503	1	1	3140	-0.39225	0.882188	2	1334	0.22679	1
RVBD2132:RVBD2132	4	NonEssential	2	998	-0.24733	0.280398	0	3342	0	1	3	1185	-0.12384	0.379291	0	3408	0	1
RVBD2133c:RVBD2133c	11	NonEssential	1	3743	-0.13333	0.982703	1	1472	0.33115	1	3	2994	-0.14192	0.855274	1	3217	0.11664	1
RVBD2134c:RVBD2134c	8	NonEssential	2	3022	-0.30766	0.77579	1	1986	0.17579	1	5	664	-0.38761	0.235068	0	3867	0	1
RVBD2135c:RVBD2135c	8	NonEssential	3	1972	-0.18212	0.509311	2	685	0.29095	1	0	3848	0	1	7	116	0.43072	3.7e-05
RVBD2136c:RVBD2136c	13	NonEssential	0	3894	0	1	3	1012	0.25094	1	0	3956	0	1	11	100	0.41292	3.7e-05
RVBD2137c:RVBD2137c	6	NonEssential	2	1791	-0.2387	0.462821	1	2011	0.20611	1	2	2686	-0.15407	0.724603	0	2747	0	1
RVBD2138:lppL	83	Essential	13	3164	-0.17624	0.865761	18	144	0.30858	0.74582	23	892	-0.25792	0.442889	14	1772	0.25761	1
RVBD2139:pyrD	70	Essential	7	3811	-0.18441	1	14	260	0.25898	1	10	3026	-0.21788	0.925367	35	109	0.29389	3.7e-05
RVBD2140c:TB18.6	5	NonEssential	2	2045	-0.17204	0.499102	1	1771	0.14951	1	1	3252	-0.13769	0.871057	0	2355	0	1
RVBD2141c:RVBD2141c	11	NonEssential	1	3482	-0.14125	0.919755	1	1802	0.32451	1	3	2251	-0.24847	0.642528	1	1924	0.34463	1
RVBD2142A:parD2	1	NonEssential	0	3184	0	0.821606	0	1504	0	1	0	3337	0	1	1	717	0.22204	0.895599
RVBD2142c:parE2	5	NonEssential	5	37	-0.26361	0.000354	0	3978	0	1	3	406	-0.53327	0.133933	0	3766	0	1
RVBD2143:RVBD2143	11	NonEssential	3	2603	-0.1586	0.67279	1	1160	0.26959	1	3	2362	-0.21471	0.67664	2	2018	0.13475	1
RVBD2144c:RVBD2144c	20	NonEssential	4	3021	-0.1661	0.828376	5	357	0.25571	1	6	2389	-0.25505	0.699755	3	2758	0.13086	1
RVBD2145c:wag31	45	Essential	4	2905	-0.20054	0.789803	15	133	0.26166	0.568578	7	2066	-0.25367	0.636876	8	1997	0.3099	1
RVBD2146c:RVBD2146c	9	NonEssential	4	1470	-0.17506	0.39288	1	2539	0.26506	1	9	58	-0.75746	0.000118	0	3938	0	1
RVBD2147c:RVBD2147c	18	Essential	5	1021	-0.23617	0.282862	0	3834	0	1	14	138	-0.38308	0.007112	0	3947	0	1
RVBD2148c:RVBD2148c	7	NonEssential	2	2812	-0.21545	0.708398	0	2788	0	1	2	2053	-0.28317	0.581433	0	2845	0	1
RVBD2149c:yfiH	5	NonEssential	0	3362	0	0.843522	0	2275	0	1	3	685	-0.60886	0.243069	2	754	0.18285	1
RVBD2150c:ftsZ	10	Essential	2	650	-0.54018	0.216243	2	185	0.67522	0.568261	7	200	-0.42444	0.103807	1	2069	0.14098	1
RVBD2151c:ftsQ	37	Essential	8	1966	-0.30617	0.498024	7	1130	0.26171	1	7	2849	-0.37027	0.851822	11	808	0.27813	1
RVBD2152c:murC	97	Essential	21	2738	-0.26504	0.675222	22	582	0.21836	1	28	2800	-0.27386	0.863114	22	1453	0.26512	1
RVBD2153c:murG	109	Essential	22	2859	-0.21643	0.732723	27	289	0.2684	1	24	2197	-0.27199	0.749948	21	904	0.33747	1
RVBD2154c:ftsW	111	Essential	31	1764	-0.23039	0.40126	8	3586	0.30647	1	51	238	-0.29336	0.123028	7	3794	0.33633	1
RVBD2155c:murD	137	Essential	26	2282	-0.20062	0.503919	19	1390	0.21678	1	38	3281	-0.23831	0.996604	14	3160	0.25953	1
RVBD2156c:murX	47	Essential	9	1858	-0.35142	0.459412	13	348	0.25082	1	5	3844	-0.22357	1	15	407	0.33356	0.383409
RVBD2157c:murF	71	Essential	11	2238	-0.2384	0.546559	17	187	0.30454	0.931067	6	2765	-0.31274	0.851533	28	190	0.33087	0.003222
RVBD2158c:murE	77	Essential	20	1127	-0.2425	0.299888	20	82	0.29175	0.341987	12	3334	-0.18743	0.997652	32	146	0.24816	0.000297
RVBD2159c:RVBD2159c	5	NonEssential	2	2303	-0.14685	0.557519	1	1552	0.23797	1	3	883	-0.38823	0.300646	0	2679	0	1
RVBD2160A:RVBD2160A	5	NonEssential	3	185	-0.22983	0.136437	2	81	0.41279	0.117652	3	853	-0.13537	0.289908	2	504	0.38591	0.63493
RVBD2161c:RVBD2161c	6	NonEssential	4	165	-0.23805	0.136437	1	2400	0.15922	1	4	560	-0.29627	0.19825	0	2756	0	1
RVBD2162c:PE-PGRS38	6	NonEssential	2	2559	-0.17699	0.623827	0	2941	0	1	2	2592	-0.22798	0.68542	0	2559	0	1
RVBD2163c:pbpB	116	Essential	23	2427	-0.29799	0.558765	17	1138	0.32537	1	41	1521	-0.30947	0.543502	11	3667	0.23886	1
RVBD2164c:RVBD2164c	95	Essential	29	976	-0.20869	0.298721	4	3807	0.3145	1	47	185	-0.27117	0.044972	5	3879	0.19415	1
RVBD2165c:RVBD2165c	62	Essential	12	3091	-0.24305	0.847914	5	1929	0.42623	1	29	402	-0.3682	0.260896	7	2854	0.22241	1
RVBD2166c:RVBD2166c	1	Essential	0	3917	0	1	1	208	0.79886	0.195792	0	3300	0	1	1	749	0.39417	0.973961
RVBD2169c:RVBD2169c	9	NonEssential	5	132	-0.37404	0.136871	0	3206	0	1	9	69	-0.90661	0.000118	0	3973	0	1
RVBD2170:RVBD2170	9	NonEssential	2	3109	-0.34345	0.808678	3	929	0.25434	1	2	2532	-0.34267	0.696944	2	1340	0.464	1
RVBD2171:lppM	12	NonEssential	3	2893	-0.11352	0.760356	4	370	0.13641	1	5	1149	-0.27961	0.407755	3	1128	0.11926	1
RVBD2172c:RVBD2172c	61	Essential	10	2828	-0.29144	0.759677	11	1490	0.2149	1	9	3643	-0.26461	1	19	370	0.33266	0.281656
RVBD2173:idsA2	8	NonEssential	3	957	-0.56045	0.279176	3	645	0.2733	1	3	2295	-0.29373	0.638362	0	3168	0	1
RVBD2174:mptA	180	Essential	14	1601	-0.29467	0.361298	83	6	0.30283	0.000225	10	1710	-0.3103	0.585915	121	9	0.44785	3.7e-05
RVBD2175c:RVBD2175c	5	NonEssential	2	317	-0.30197	0.14768	0	2900	0	1	3	1181	-0.22714	0.387377	0	3568	0	1
RVBD2176:pknL	12	NonEssential	3	1185	-0.21917	0.326159	0	3940	0	1	5	1394	-0.22969	0.4606	0	3659	0	1
RVBD2177c:RVBD2177c	5	NonEssential	1	2921	-0.11775	0.686594	1	399	0.45141	0.950577	1	2450	-0.19851	0.643767	2	1007	0.21559	1
RVBD2178c:aroG	40	Essential	11	2090	-0.2042	0.53028	6	1880	0.24932	1	20	400	-0.32676	0.220369	4	3272	0.18253	1
RVBD2179c:RVBD2179c	5	NonEssential	1	3163	-0.11821	0.77579	2	430	0.38767	0.954316	2	2441	-0.13047	0.639711	2	842	0.23146	1
RVBD2180c:RVBD2180c	7	NonEssential	2	2482	-0.1354	0.601905	1	1678	0.22201	1	2	483	-0.34019	0.153728	1	774	0.44367	1
RVBD2181:RVBD2181	13	NonEssential	1	3221	-0.16503	0.857112	1	2627	0.17378	1	7	715	-0.28688	0.241348	1	3202	0.13849	1
RVBD2182c:RVBD2182c	66	Essential	29	77	-0.34398	0.047855	4	2556	0.24668	1	51	16	-0.78887	0.000334	5	3816	0.24393	1
RVBD2183c:RVBD2183c	6	NonEssential	0	3498	0	0.894156	0	3721	0	1	5	325	-0.4742	0.129829	0	3836	0	1
RVBD2184c:RVBD2184c	10	NonEssential	3	1818	-0.21416	0.478001	0	3302	0	1	10	123	-0.31371	0.002111	0	3940	0	1
RVBD2185c:TB16.3	8	NonEssential	4	383	-0.21283	0.149697	0	3968	0	1	8	81	-0.52414	0.000561	0	3966	0	1
RVBD2186c:RVBD2186c	17	NonEssential	2	1389	-0.26488	0.363785	3	1503	0.24852	1	6	1798	-0.32654	0.559477	3	1142	0.26361	1
RVBD2187:fadD15	12	NonEssential	4	1699	-0.16921	0.45522	1	1899	0.26026	1	1	3711	-0.1722	1	2	1270	0.24196	1
RVBD2188c:pimB	128	Essential	25	2555	-0.23208	0.624171	21	927	0.24219	1	37	2604	-0.23441	0.833596	20	1698	0.29612	1
RVBD2189c:RVBD2189c	6	NonEssential	2	1024	-0.30687	0.28353	0	3716	0	1	3	1576	-0.20625	0.460436	1	2004	0.25032	1
RVBD2190Ac:RVBD2190Ac	5	NonEssential	2	1213	-0.22365	0.329353	0	3817	0	1	2	2368	-0.20323	0.618711	0	2957	0	1
RVBD2190c:RVBD2190c	8	NonEssential	0	3900	0	1	3	656	0.24153	1	1	3320	-0.26929	0.933774	0	2932	0	1
RVBD2191:RVBD2191	10	NonEssential	1	2787	-0.13472	0.716031	0	3201	0	1	3	2786	-0.1782	0.785276	1	1958	0.29041	1
RVBD2192c:trpD	68	Essential	12	2949	-0.20914	0.783777	16	489	0.2846	1	13	3387	-0.2224	1	29	132	0.36133	0.000171
RVBD2193:ctaE	26	Essential	2	3408	-0.20518	0.934811	8	452	0.33519	1	2	3666	-0.5121	1	14	172	0.44469	0.00166
RVBD2194:qcrC	31	Essential	5	1505	-0.47129	0.374886	7	654	0.43493	1	3	3449	-0.47454	1	15	246	0.33576	0.034421
RVBD2195:qcrA	32	Essential	4	3265	-0.21996	0.90144	10	228	0.34348	0.924661	1	3891	-0.18004	1	19	144	0.35906	0.000358
RVBD2196:qcrB	79	Essential	8	1954	-0.29884	0.441585	16	333	0.32863	1	5	3432	-0.37146	1	35	155	0.29825	0.000755
RVBD2197c:RVBD2197c	7	NonEssential	0	3979	0	1	3	494	0.23961	1	1	2777	-0.2782	0.76075	1	2545	0.1392	1
RVBD2198c:mmpS3	6	NonEssential	1	3271	-0.17847	0.81098	2	468	0.27633	0.993949	3	720	-0.53539	0.26185	0	3655	0	1
RVBD2199c:RVBD2199c	1	Essential	0	2193	0	0.479161	0	2612	0	1	0	3014	0	0.894089	0	1078	0	1
RVBD2200c:ctaC	46	Essential	3	3946	-0.28908	1	5	720	0.36799	1	15	2166	-0.30044	0.673172	8	1883	0.3718	1
RVBD2201:asnB	124	Essential	38	889	-0.2534	0.288634	13	1951	0.23074	1	71	42	-0.43402	0.000168	8	3092	0.17986	1
RVBD2202c:adoK	103	Essential	21	2476	-0.23135	0.579084	9	3821	0.2169	1	40	447	-0.29339	0.322844	15	3473	0.20864	1
RVBD2203:RVBD2203	7	NonEssential	1	1337	-0.29981	0.353884	1	1836	0.14315	1	3	1384	-0.26825	0.439723	2	1545	0.095105	1
RVBD2204c:RVBD2204c	4	NonEssential	1	1511	-0.85647	0.373853	0	3402	0	1	3	874	-0.28928	0.280592	0	2634	0	1
RVBD2205c:RVBD2205c	4	NonEssential	0	3496	0	0.896974	1	249	0.89449	0.715063	1	3100	-0.2042	0.814329	1	761	0.71042	1
RVBD2206:RVBD2206	4	Essential	1	2898	-0.52411	0.67449	0	2214	0	1	0	3588	0	1	0	2182	0	1
RVBD2207:cobT
RVBD2208:cobS	5	NonEssential	3	1136	-0.12284	0.318061	1	1804	0.15878	1	2	2249	-0.17815	0.591373	2	1038	0.13048	1
RVBD2209:RVBD2209	17	NonEssential	4	3047	-0.13123	0.826292	1	3225	0.27474	1	7	1757	-0.16644	0.551563	2	3111	0.16448	1
RVBD2210c:ilvE	68	Essential	13	3405	-0.21929	0.943165	7	2523	0.19308	1	10	3436	-0.26564	1	12	1863	0.28336	1
RVBD2211c:gcvT	105	Essential	20	2824	-0.18469	0.708544	19	1360	0.22793	1	18	3240	-0.1865	0.983411	34	322	0.22103	0.131926
RVBD2212:RVBD2212	5	NonEssential	3	580	-0.20524	0.188915	0	2361	0	1	1	2534	-0.24491	0.667555	0	2864	0	1
RVBD2213:pepB	10	NonEssential	6	204	-0.24813	0.143938	0	3266	0	1	2	3254	-0.20693	0.92948	1	2145	0.2151	1
RVBD2214c:ephD	12	NonEssential	5	597	-0.29054	0.201872	1	2968	0.2022	1	7	502	-0.42344	0.19825	2	1350	0.44006	1
RVBD2215:dlaT	7	Essential	1	2983	-0.40275	0.749677	1	2373	0.23999	1	2	2761	-0.41205	0.75703	1	2423	0.2918	1
RVBD2216:RVBD2216	7	NonEssential	1	3301	-0.10774	0.825917	1	2665	0.1143	1	2	1955	-0.23557	0.557661	1	2092	0.16003	1
RVBD2217:lipB	33	Essential	14	261	-0.18151	0.183478	1	2606	0.35371	1	9	2151	-0.25375	0.660646	4	2101	0.26117	1
RVBD2218:lipA	69	Essential	11	1245	-0.31151	0.318061	9	2708	0.21695	1	26	625	-0.36393	0.376288	13	2311	0.21326	1
RVBD2219:RVBD2219	63	Essential	27	66	-0.3578	0.045428	7	1337	0.28273	1	44	51	-0.60057	0.000168	3	2997	0.42137	1
RVBD2219A:RVBD2219A	62	NonEssential	17	2368	-0.18318	0.57605	6	2520	0.19145	1	13	3104	-0.22582	0.945651	7	2283	0.23069	1
RVBD2220:glnA1	63	Essential	27	62	-0.28077	0.045428	3	3168	0.49919	1	35	73	-0.54126	0.000334	4	2432	0.26553	1
RVBD2221c:glnE	278	Essential	53	1404	-0.22609	0.337906	51	620	0.22777	1	40	941	-0.29445	0.45662	123	18	0.38089	3.7e-05
RVBD2222c:glnA2	15	NonEssential	1	3168	-0.30212	0.852684	0	3733	0	1	8	752	-0.35557	0.260228	1	3277	0.14124	1
RVBD2223c:RVBD2223c	8	NonEssential	4	1047	-0.20939	0.297245	0	3887	0	1	4	1765	-0.19064	0.521679	0	3740	0	1
RVBD2224c:caeA	13	NonEssential	2	3344	-0.27197	0.890442	3	899	0.30991	1	6	1485	-0.32419	0.474264	1	2038	0.3335	1
RVBD2225:panB	85	NonEssential	18	2732	-0.18201	0.675222	12	2499	0.17051	1	8	2283	-0.34347	0.734821	27	344	0.2912	0.204038
RVBD2226:RVBD2226	8	NonEssential	0	3657	0	0.949999	1	2531	0.21076	1	3	1968	-0.15732	0.568752	3	914	0.17296	1
RVBD2227:RVBD2227	5	NonEssential	1	1815	-0.35997	0.450388	0	3869	0	1	3	1416	-0.27074	0.42765	1	2096	0.14722	1
RVBD2228c:RVBD2228c	61	Essential	5	3958	-0.21441	1	22	67	0.21578	0.200942	24	1250	-0.24485	0.444809	9	1536	0.22821	1
RVBD2229c:RVBD2229c	5	Essential	1	3074	-0.20506	0.737835	0	2332	0	1	1	2909	-0.54305	0.769793	0	3450	0	1
RVBD2230c:RVBD2230c	4	NonEssential	0	3948	0	1	2	364	0.53116	0.830446	1	2169	-0.33327	0.57731	0	2539	0	1
RVBD2231Ac:RVBD2231Ac	6	NonEssential	2	2401	-0.14103	0.589483	1	1668	0.22587	1	2	2258	-0.1906	0.616876	0	2451	0	1
RVBD2231B:RVBD2231B	2	NonEssential	1	899	-0.24207	0.267556	1	947	0.23406	1	1	1979	-0.18868	0.480626	1	1303	0.14947	1
RVBD2231c:cobC	7	NonEssential	1	3159	-0.2223	0.790369	2	877	0.46461	1	2	2653	-0.1876	0.710527	1	2445	0.37417	1
RVBD2232:ptkA	8	NonEssential	3	819	-0.21134	0.24724	2	145	0.5018	0.381542	6	500	-0.19576	0.172751	2	467	0.49252	0.556909
RVBD2234:ptpA	4	NonEssential	1	2956	-0.18292	0.691313	1	1732	0.21217	1	0	3509	0	1	1	1743	0.19245	1
RVBD2235:RVBD2235	90	Essential	7	3933	-0.152	1	27	96	0.24926	0.479757	17	3796	-0.27377	1	33	228	0.26207	0.0155
RVBD2236c:cobD	5	NonEssential	3	1010	-0.18993	0.287182	0	2705	0	1	3	1534	-0.26828	0.45456	1	999	0.59199	1
RVBD2237:RVBD2237	6	NonEssential	1	2014	-0.20803	0.499355	0	2866	0	1	3	1770	-0.1728	0.515591	0	3626	0	1
RVBD2237A:RVBD2237A	4	NonEssential	1	2334	-0.1439	0.536684	0	2475	0	1	3	714	-0.1885	0.241987	0	3190	0	1
RVBD2238c:ahpE	9	NonEssential	1	3575	-0.21045	0.928535	3	1038	0.1576	1	0	3822	0	1	3	943	0.26077	1
RVBD2239c:RVBD2239c	6	NonEssential	2	1564	-0.47662	0.40126	1	1774	0.32124	1	0	3879	0	1	5	234	0.38327	0.015605
RVBD2240c:RVBD2240c	5	NonEssential	2	1633	-0.16015	0.411743	2	640	0.34769	1	2	1818	-0.21183	0.522763	2	562	0.58089	0.810884
RVBD2241:aceE	34	Essential	10	1613	-0.31786	0.39288	2	1183	0.57975	1	15	969	-0.32707	0.353603	1	3057	0.4978	1
RVBD2242:RVBD2242	93	Essential	22	2687	-0.23574	0.664788	14	816	0.24292	1	41	198	-0.34757	0.045329	7	3840	0.2075	1
RVBD2243:fabD	27	Essential	7	2170	-0.18501	0.56187	4	2033	0.35899	1	13	576	-0.29245	0.272357	2	2108	0.42195	1
RVBD2244:acpM	8	Essential	3	1898	-0.19897	0.499102	0	3853	0	1	4	1652	-0.19056	0.495442	1	1388	0.7052	1
RVBD2245:kasA	44	Essential	7	3209	-0.19471	0.896813	8	891	0.31193	1	16	1013	-0.37488	0.386806	2	3664	0.1891	1
RVBD2246:kasB	2	Essential	1	2500	-0.38962	0.554173	0	2058	0	1	1	2482	-0.45054	0.59297	0	2766	0	1
RVBD2247:accD6	55	Essential	19	519	-0.2397	0.229208	5	2367	0.17421	1	38	74	-0.42774	0.000334	4	3243	0.22212	1
RVBD2248:RVBD2248	6	NonEssential	2	1718	-0.17231	0.44985	0	3112	0	1	3	1152	-0.24289	0.388158	0	2762	0	1
RVBD2249c:glpD1	11	NonEssential	3	1494	-0.30659	0.385078	0	3355	0	1	5	1537	-0.166	0.480676	1	2505	0.20122	1
RVBD2250c:RVBD2250c	6	NonEssential	2	1783	-0.16173	0.462413	1	1611	0.22361	1	4	973	-0.16409	0.322844	0	3028	0	1
RVBD2251:RVBD2251	14	NonEssential	2	2074	-0.19031	0.544671	1	2262	0.29686	1	7	934	-0.26674	0.351365	3	1945	0.19181	1
RVBD2252:RVBD2252	7	NonEssential	1	3205	-0.182	0.802077	1	1570	0.22154	1	2	2212	-0.30546	0.619929	0	3440	0	1
RVBD2253:RVBD2253	6	NonEssential	4	205	-0.27826	0.136871	0	3413	0	1	2	1179	-0.49902	0.403261	0	3167	0	1
RVBD2254c:RVBD2254c	5	NonEssential	2	2298	-0.14198	0.556953	0	3106	0	1	3	812	-0.3166	0.27554	1	1552	0.19694	1
RVBD2255A:RVBD2255A	4	NonEssential	0	3256	0	0.802477	0	2083	0	1	0	3362	0	0.943205	0	2552	0	1
RVBD2255c:RVBD2255c	5	NonEssential	2	2375	-0.15732	0.567354	1	1859	0.17806	1	2	1991	-0.2309	0.545809	0	2742	0	1
RVBD2256c:RVBD2256c	5	NonEssential	1	2849	-0.25583	0.675222	0	2838	0	1	4	215	-1.0121	0.075683	1	1149	0.38181	1
RVBD2257c:RVBD2257c	7	NonEssential	1	3503	-0.19018	0.89474	3	659	0.19012	1	5	631	-0.33918	0.219544	0	3590	0	1
RVBD2258c:RVBD2258c	11	NonEssential	3	1722	-0.25758	0.459412	1	2794	0.10932	1	7	338	-0.34804	0.156202	1	2517	0.25631	1
RVBD2259:mscR	10	NonEssential	3	1168	-0.15285	0.317167	2	1912	0.25275	1	5	1357	-0.1568	0.443542	3	872	0.24404	1
RVBD2260:RVBD2260	6	NonEssential	4	618	-0.21002	0.204981	0	3795	0	1	2	2300	-0.2983	0.620379	0	3261	0	1
RVBD2261c:RVBD2261c	7	NonEssential	2	2541	-0.30783	0.623976	0	2883	0	1	4	1366	-0.21023	0.437924	2	1238	0.2061	1
RVBD2262c:RVBD2262c	8	NonEssential	1	931	-0.2693	0.269794	2	655	0.4104	1	5	948	-0.22992	0.337976	2	1390	0.16952	1
RVBD2263:RVBD2263	5	NonEssential	1	954	-0.3215	0.278089	1	2054	0.089826	1	2	2193	-0.19442	0.583549	0	2504	0	1
RVBD2264c:RVBD2264c	7	NonEssential	1	2830	-0.18718	0.719599	1	2152	0.31778	1	2	2380	-0.21298	0.657855	2	630	0.27893	0.882408
RVBD2265:RVBD2265	9	NonEssential	0	3789	0	0.998855	2	1529	0.21192	1	3	2369	-0.21411	0.660526	1	1749	0.17466	1
RVBD2266:cyp124	12	NonEssential	3	2708	-0.15909	0.708398	2	1698	0.19973	1	1	3785	-0.087206	1	4	996	0.20034	1
RVBD2267c:RVBD2267c	14	NonEssential	4	2276	-0.20704	0.596905	3	1513	0.14127	1	4	1432	-0.32003	0.46947	2	1541	0.20674	1
RVBD2268c:cyp128	14	NonEssential	3	2570	-0.17442	0.675213	2	2269	0.15699	1	5	1978	-0.18447	0.591373	1	3191	0.20407	1
RVBD2269c:RVBD2269c	5	NonEssential	3	420	-0.18246	0.149644	0	3174	0	1	4	372	-0.20302	0.129554	0	3687	0	1
RVBD2270:lppN	7	NonEssential	4	365	-0.16021	0.149644	0	3933	0	1	6	308	-0.19439	0.133996	0	3873	0	1
RVBD2271:RVBD2271	7	NonEssential	3	1141	-0.17436	0.316174	0	3340	0	1	5	743	-0.17946	0.27554	0	3017	0	1
RVBD2272:RVBD2272	5	NonEssential	4	189	-0.23114	0.136437	0	3911	0	1	4	164	-0.48029	0.002568	0	3562	0	1
RVBD2273:RVBD2273	5	NonEssential	2	1087	-0.27056	0.311886	1	1871	0.22099	1	3	1215	-0.18643	0.389052	0	3470	0	1
RVBD2274A:mazE8	5	NonEssential	2	1339	-0.16798	0.356605	0	3724	0	1	1	2463	-0.19354	0.648949	0	2831	0	1
RVBD2274c:mazF8	6	NonEssential	3	1154	-0.16126	0.317167	1	2035	0.18742	1	3	1237	-0.288	0.408197	0	3014	0	1
RVBD2275:RVBD2275	13	NonEssential	4	2179	-0.13506	0.566691	1	3121	0.14148	1	8	665	-0.19263	0.236484	1	3313	0.14221	1
RVBD2276:cyp121	20	NonEssential	11	48	-0.25179	0.00695	1	3672	0.27418	1	11	433	-0.30586	0.225951	2	3069	0.229	1
RVBD2277c:RVBD2277c	8	NonEssential	1	3235	-0.14946	0.828376	1	939	0.35168	1	5	789	-0.28565	0.296772	0	2896	0	1
RVBD2280:RVBD2280	12	NonEssential	2	2929	-0.1686	0.766639	2	2304	0.15298	1	6	929	-0.29052	0.349846	1	2664	0.18365	1
RVBD2281:pitB	20	NonEssential	7	812	-0.16405	0.241918	4	1411	0.1835	1	7	678	-0.30544	0.256798	1	2286	0.20454	1
RVBD2282c:RVBD2282c	8	NonEssential	1	3591	-0.12246	0.923222	3	844	0.15955	1	4	858	-0.32817	0.308371	1	2711	0.22645	1
RVBD2283:RVBD2283	2	NonEssential	1	2095	-0.18173	0.451709	0	2511	0	1	0	3163	0	0.912138	0	2063	0	1
RVBD2284:lipM	17	NonEssential	5	2461	-0.20875	0.65266	2	793	0.36296	1	6	1981	-0.27163	0.605053	3	1557	0.25638	1
RVBD2285:RVBD2285	8	NonEssential	1	3379	-0.17803	0.857831	0	3292	0	1	2	2975	-0.19986	0.833596	0	2808	0	1
RVBD2286c:RVBD2286c	6	NonEssential	3	511	-0.19447	0.172381	0	2659	0	1	1	3378	-0.077595	0.925022	0	2644	0	1
RVBD2287:yjcE	12	NonEssential	4	1271	-0.21451	0.333759	2	461	0.68749	1	4	2475	-0.22538	0.715252	5	273	0.3871	0.079439
RVBD2288:RVBD2288	5	NonEssential	3	546	-0.20451	0.185212	0	2929	0	1	3	1621	-0.11095	0.480676	0	3537	0	1
RVBD2289:cdh	5	NonEssential	2	1795	-0.1522	0.448697	1	2194	0.17356	1	3	1650	-0.15632	0.484909	1	574	0.3522	0.812411
RVBD2290:lppO	7	NonEssential	3	1753	-0.19331	0.463827	0	3143	0	1	5	551	-0.20747	0.181528	0	3300	0	1
RVBD2291:sseB	8	NonEssential	1	2321	-0.20624	0.592868	0	3596	0	1	4	1772	-0.15911	0.522185	0	3350	0	1
RVBD2292c:RVBD2292c	6	NonEssential	3	1381	-0.12482	0.359732	0	3501	0	1	3	912	-0.21883	0.311549	0	3406	0	1
RVBD2293c:RVBD2293c	15	NonEssential	6	482	-0.21219	0.185461	1	2226	0.21813	1	8	652	-0.20968	0.243069	3	1509	0.24553	1
RVBD2294:RVBD2294	15	NonEssential	5	1088	-0.26113	0.316043	1	2502	0.34671	1	7	1439	-0.19735	0.46356	2	1260	0.38341	1
RVBD2295:RVBD2295	5	NonEssential	1	2296	-0.24038	0.556953	0	2620	0	1	1	1795	-0.43032	0.521679	1	2164	0.18467	1
RVBD2296:RVBD2296	14	NonEssential	3	724	-0.53783	0.226886	2	890	0.43604	1	5	1254	-0.38626	0.429615	1	2767	0.15106	1
RVBD2297:RVBD2297	5	NonEssential	1	1554	-0.34787	0.390561	0	2334	0	1	2	1793	-0.21346	0.521679	0	3588	0	1
RVBD2298:RVBD2298	9	NonEssential	3	1918	-0.16828	0.507312	0	3422	0	1	4	1920	-0.17851	0.553059	1	2588	0.20732	1
RVBD2299c:htpG	11	NonEssential	2	3134	-0.13216	0.819714	3	1327	0.14619	1	5	1455	-0.165	0.467901	2	1905	0.17066	1
RVBD2300c:RVBD2300c	13	NonEssential	5	793	-0.24565	0.234485	3	1475	0.26307	1	4	1601	-0.27222	0.510647	5	500	0.28011	0.722253
RVBD2301:cut2	6	NonEssential	1	2720	-0.29227	0.675213	2	920	0.16641	1	1	3384	-0.12343	0.933462	0	3144	0	1
RVBD2302:RVBD2302	3	NonEssential	1	2882	-0.1118	0.671927	1	1408	0.19983	1	1	2277	-0.21635	0.565555	0	1687	0	1
RVBD2303c:RVBD2303c	14	NonEssential	4	1480	-0.17187	0.390561	1	3249	0.29082	1	6	1248	-0.24167	0.429562	1	2899	0.16126	1
RVBD2304c:RVBD2304c	5	NonEssential	0	3576	0	0.920306	0	3191	0	1	0	3656	0	1	0	2296	0	1
RVBD2305:RVBD2305	9	NonEssential	3	556	-0.21922	0.19602	1	1782	0.24898	1	5	651	-0.27014	0.241987	2	528	0.41012	0.723762
RVBD2306A:RVBD2306A	7	NonEssential	1	3382	-0.18097	0.853257	3	313	0.20197	0.950577	1	3322	-0.16124	0.912093	1	1023	0.37354	1
RVBD2306B:RVBD2306B	1	NonEssential	0	3808	0	1	1	457	0.22262	0.769104	0	3371	0	1	1	682	0.1712	0.812411
RVBD2307A:RVBD2307A	6	NonEssential	1	3139	-0.16584	0.766272	0	2554	0	1	4	1137	-0.14923	0.387123	0	3535	0	1
RVBD2307B:RVBD2307B	7	NonEssential	3	1406	-0.15601	0.365969	2	1310	0.15783	1	2	1681	-0.20508	0.482761	0	2788	0	1
RVBD2307D:RVBD2307D	5	NonEssential	2	2266	-0.1265	0.552531	0	3003	0	1	2	2339	-0.22082	0.607648	0	2992	0	1
RVBD2307c:RVBD2307c	5	NonEssential	0	3615	0	0.938647	0	2395	0	1	1	2537	-0.28064	0.670795	1	2169	0.1121	1
RVBD2308:RVBD2308	8	NonEssential	3	2231	-0.16568	0.567303	1	2630	0.11874	1	1	1695	-0.40899	0.507351	2	1257	0.19613	1
RVBD2309A:RVBD2309A	6	NonEssential	1	726	-0.4358	0.226886	0	2588	0	1	2	2528	-0.32169	0.660646	1	2114	0.36807	1
RVBD2309c:RVBD2309c	1	Essential	0	2630	0	0.606537	0	2171	0	1	0	2776	0	0.769793	0	1394	0	1
RVBD2310:RVBD2310	5	NonEssential	3	1246	-0.14079	0.333946	0	2859	0	1	2	1418	-0.25382	0.42765	0	2912	0	1
RVBD2311:RVBD2311	5	NonEssential	4	298	-0.12725	0.143938	0	3893	0	1	4	399	-0.19157	0.133933	0	3024	0	1
RVBD2312:RVBD2312	5	NonEssential	2	1237	-0.25405	0.333759	0	3134	0	1	3	1132	-0.16456	0.359246	0	2429	0	1
RVBD2313c:RVBD2313c	6	NonEssential	0	3714	0	0.974192	2	986	0.20162	1	1	3182	-0.15011	0.855896	3	661	0.1497	1
RVBD2314c:RVBD2314c	14	NonEssential	1	3741	-0.085273	0.995485	1	801	0.43754	1	6	1459	-0.2561	0.4749	2	2351	0.16803	1
RVBD2315c:RVBD2315c	9	NonEssential	0	3730	0	0.974289	1	1047	0.67783	1	1	2981	-0.47648	0.843584	2	1789	0.12001	1
RVBD2316:uspA	17	NonEssential	7	488	-0.25513	0.18685	1	3603	0.17244	1	11	227	-0.31209	0.133996	1	3577	0.12334	1
RVBD2317:uspB	11	NonEssential	6	207	-0.18494	0.143938	1	2579	0.27144	1	3	1412	-0.12396	0.45662	1	3198	0.19764	1
RVBD2318:uspC	25	NonEssential	5	2254	-0.19973	0.58777	6	342	0.27707	1	7	2632	-0.17522	0.765191	6	487	0.30044	0.62329
RVBD2319c:RVBD2319c	8	NonEssential	2	1079	-0.24367	0.306226	1	2112	0.18582	1	3	1015	-0.21637	0.353603	0	3504	0	1
RVBD2320c:rocE	19	NonEssential	3	3395	-0.29989	0.921591	5	421	0.27023	1	4	3304	-0.19719	0.96469	5	1047	0.2234	1
RVBD2321c:rocD2	5	NonEssential	2	2162	-0.17455	0.525899	0	2959	0	1	1	3096	-0.18502	0.820049	1	1655	0.18155	1
RVBD2322c:rocD1	6	NonEssential	2	1086	-0.16408	0.297245	1	2224	0.1618	1	3	688	-0.25318	0.256798	0	3336	0	1
RVBD2323c:RVBD2323c	8	NonEssential	0	3636	0	0.943165	1	2130	0.15196	1	5	871	-0.15871	0.309285	1	2330	0.13888	1
RVBD2324:RVBD2324	9	NonEssential	4	1110	-0.17953	0.315099	0	3719	0	1	6	480	-0.20182	0.173541	0	3258	0	1
RVBD2325c:RVBD2325c	11	NonEssential	1	3140	-0.11873	0.821606	1	1332	0.25293	1	3	1820	-0.19828	0.544995	2	1911	0.15225	1
RVBD2326c:RVBD2326c	9	NonEssential	1	3640	-0.14183	0.944743	1	2667	0.090038	1	1	2314	-0.31027	0.650105	3	884	0.18037	1
RVBD2327:RVBD2327	5	NonEssential	1	2750	-0.31719	0.640728	0	2465	0	1	1	2410	-0.52019	0.628128	1	1527	0.1493	1
RVBD2328:PE23	9	NonEssential	3	2337	-0.17545	0.598008	0	3637	0	1	4	992	-0.23888	0.351423	1	2838	0.17763	1
RVBD2329c:narK1	18	NonEssential	3	1840	-0.33011	0.48623	1	2962	0.1614	1	8	1408	-0.20712	0.465662	3	1778	0.12404	1
RVBD2330c:lppP	6	NonEssential	1	2489	-0.24305	0.603886	1	1988	0.18364	1	2	2455	-0.22885	0.649917	2	1100	0.16018	1
RVBD2331:RVBD2331	7	NonEssential	1	3407	-0.13986	0.864838	3	412	0.17609	0.992621	3	1620	-0.22977	0.4749	1	2489	0.1112	1
RVBD2331A:RVBD2331A	6	NonEssential	2	1851	-0.15837	0.470963	0	3456	0	1	4	512	-0.36653	0.16965	1	2000	0.11588	1
RVBD2332:mez	18	NonEssential	5	798	-0.21484	0.237259	3	1751	0.19805	1	4	3293	-0.14093	0.96469	3	2393	0.14646	1
RVBD2333c:stp	19	NonEssential	6	223	-0.25591	0.154795	6	318	0.30363	0.957162	6	610	-0.37915	0.248213	4	1000	0.30024	1
RVBD2334:cysK1	10	NonEssential	2	2171	-0.2362	0.559482	1	2725	0.10284	1	1	3642	-0.18467	1	2	1606	0.17712	1
RVBD2335:cysE	6	NonEssential	1	2055	-0.32054	0.507312	2	1062	0.1669	1	1	3204	-0.23162	0.859952	3	664	0.17735	1
RVBD2336:RVBD2336	11	NonEssential	2	2108	-0.28029	0.556977	0	3646	0	1	3	2979	-0.13155	0.851979	2	1665	0.22954	1
RVBD2337c:RVBD2337c	9	NonEssential	2	2903	-0.12201	0.746291	3	634	0.11473	1	3	1836	-0.21178	0.534814	3	990	0.17792	1
RVBD2338c:moeW	10	NonEssential	1	3673	-0.09983	0.95579	1	2550	0.14621	1	3	2536	-0.11574	0.713039	3	1157	0.19423	1
RVBD2339:mmpL9	35	NonEssential	11	1830	-0.16096	0.470345	4	2809	0.14341	1	10	3012	-0.1798	0.898717	1	3823	0.1621	1
RVBD2340c:PE-PGRS39	11	NonEssential	2	1651	-0.26028	0.438966	3	449	0.22421	1	3	1781	-0.2875	0.543502	0	3429	0	1
RVBD2341:lppQ	7	NonEssential	1	3531	-0.11429	0.900235	0	3517	0	1	3	1982	-0.23274	0.563757	0	2993	0	1
RVBD2342:RVBD2342	4	NonEssential	1	2271	-0.26912	0.525899	0	3187	0	1	2	1947	-0.23556	0.524894	1	1538	0.43889	1
RVBD2343c:dnaG	72	Essential	15	1814	-0.27087	0.40504	15	306	0.2657	1	13	3376	-0.28612	1	22	299	0.27604	0.11292
RVBD2344c:dgt	9	NonEssential	3	2243	-0.18165	0.569139	0	3158	0	1	2	3123	-0.17862	0.890439	1	1836	0.33501	1
RVBD2345:RVBD2345	10	NonEssential	3	1935	-0.16258	0.509547	1	2354	0.19919	1	5	1506	-0.21384	0.4749	1	915	0.47024	1
RVBD2346c:esxO	2	NonEssential	0	3513	0	0.927427	1	554	0.25173	0.991936	0	3506	0	1	1	811	0.21341	1
RVBD2347c:esxP
RVBD2348c:RVBD2348c	4	NonEssential	0	3314	0	0.821606	1	444	0.33255	0.950577	0	3736	0	1	3	371	0.15285	0.249871
RVBD2349c:plcC	12	NonEssential	4	823	-0.19389	0.241918	1	2957	0.25484	1	4	943	-0.28073	0.349846	2	2316	0.15703	1
RVBD2350c:plcB	12	NonEssential	4	1931	-0.27915	0.507179	3	459	0.45124	1	4	2601	-0.25116	0.740395	0	3459	0	1
RVBD2351c:plcA	16	NonEssential	2	2152	-0.29776	0.554418	2	2376	0.20624	1	3	3138	-0.24902	0.9226	5	837	0.16441	1
RVBD2352c:PPE38	5	NonEssential	1	2483	-0.19356	0.594459	2	854	0.20253	1	2	2376	-0.14387	0.621669	0	2456	0	1
RVBD2353c:PPE39	10	NonEssential	2	3259	-0.27985	0.853257	1	982	0.67564	1	6	849	-0.18353	0.322844	1	2752	0.35468	1
RVBD2356c:PPE40	14	NonEssential	3	2861	-0.12606	0.766272	2	2321	0.1985	1	5	1363	-0.19364	0.45662	3	1106	0.18504	1
RVBD2357c:glyS	21	Essential	2	3585	-0.33414	0.975629	4	1453	0.38726	1	2	3349	-0.4539	0.98512	7	208	0.72058	0.009457
RVBD2358:smtB	6	Essential	4	612	-0.44998	0.203627	0	2861	0	1	6	148	-0.52484	0.000963	0	3927	0	1
RVBD2359:zur	6	NonEssential	5	177	-0.27622	0.136437	0	3204	0	1	6	132	-0.63842	0.000561	0	3934	0	1
RVBD2360c:RVBD2360c	6	NonEssential	1	2710	-0.18609	0.668611	2	909	0.27532	1	2	1552	-0.28904	0.45662	2	1185	0.24705	1
RVBD2361c:RVBD2361c	27	Essential	7	2764	-0.15569	0.753155	5	1574	0.23944	1	12	1071	-0.21532	0.403261	7	1200	0.30683	1
RVBD2362c:recO	24	Essential	6	2865	-0.17166	0.788055	1	3034	0.22567	1	10	1391	-0.27113	0.470817	3	2291	0.18103	1
RVBD2363:amiA2	14	NonEssential	2	3127	-0.19362	0.840854	6	262	0.1882	0.85763	6	1656	-0.27181	0.523028	3	1668	0.17174	1
RVBD2364c:era	60	Essential	9	3363	-0.20309	0.930594	6	3450	0.21916	1	10	3555	-0.2321	1	12	1435	0.36847	1
RVBD2366c:RVBD2366c	5	NonEssential	1	3201	-0.15603	0.787346	2	813	0.19916	1	0	3867	0	1	3	420	0.16736	0.38165
RVBD2367c:RVBD2367c	4	Essential	0	3283	0	0.812501	1	1377	0.47684	1	0	3910	0	1	4	187	0.55311	0.00086
RVBD2368c:phoH1	6	NonEssential	1	3085	-0.099074	0.752094	1	2107	0.20206	1	0	3702	0	1	3	490	0.11777	0.582725
RVBD2369c:RVBD2369c	4	NonEssential	3	762	-0.10284	0.227258	0	3791	0	1	2	2312	-0.22016	0.614716	0	3004	0	1
RVBD2370c:RVBD2370c	7	NonEssential	5	248	-0.17278	0.142772	0	3694	0	1	5	548	-0.26668	0.181528	0	3451	0	1
RVBD2371:PE-PGRS40	2	NonEssential	0	3413	0	0.890442	1	940	0.27573	1	0	2779	0	0.703694	0	2749	0	1
RVBD2372c:RVBD2372c	5	NonEssential	1	3113	-0.1235	0.752675	0	2448	0	1	0	3737	0	1	3	312	0.21854	0.126923
RVBD2373c:dnaJ2	69	Essential	12	3679	-0.26551	1	12	1846	0.26575	1	13	3511	-0.29984	1	15	1085	0.38485	1
RVBD2374c:hrcA	4	Essential	1	2634	-0.57892	0.595137	2	578	0.46003	1	0	3883	0	1	4	223	0.41728	0.009785
RVBD2375:RVBD2375	6	NonEssential	2	1548	-0.17423	0.40126	1	2423	0.13311	1	4	1135	-0.14641	0.379367	0	2515	0	1
RVBD2376c:cfp2	7	NonEssential	1	3026	-0.47179	0.759837	1	2166	0.14725	1	1	3060	-0.43054	0.861693	1	1218	0.27076	1
RVBD2377c:mbtH	7	NonEssential	4	884	-0.21256	0.265977	2	1466	0.19108	1	4	1129	-0.22374	0.379367	0	3209	0	1
RVBD2378c:mbtG	10	NonEssential	3	2640	-0.19119	0.678549	2	1795	0.18745	1	5	1567	-0.15878	0.490388	1	2859	0.1608	1
RVBD2379c:mbtF	27	NonEssential	4	1878	-0.23947	0.482976	8	271	0.25803	0.957162	6	1526	-0.28413	0.513204	9	447	0.24154	0.527402
RVBD2380c:mbtE	38	NonEssential	5	1962	-0.39068	0.499102	8	500	0.26741	1	8	2523	-0.3065	0.766673	11	773	0.22601	1
RVBD2381c:mbtD	13	NonEssential	1	3557	-0.12822	0.954948	1	3109	0.082251	1	5	1320	-0.33814	0.444931	1	3095	0.19207	1
RVBD2382c:mbtC	14	NonEssential	2	2746	-0.20257	0.730978	3	1395	0.23329	1	1	3461	-0.19032	1	1	3045	0.16918	1
RVBD2383c:mbtB	28	NonEssential	6	911	-0.29165	0.269794	4	1893	0.20305	1	6	1796	-0.41208	0.560532	5	1897	0.20313	1
RVBD2384:mbtA	9	NonEssential	4	306	-0.29051	0.149644	0	3057	0	1	3	1474	-0.38824	0.46356	0	3671	0	1
RVBD2385:mbtJ	10	NonEssential	4	980	-0.24715	0.282939	0	3818	0	1	1	3715	-0.1528	1	1	2850	0.14805	1
RVBD2386A:RVBD2386A	4	NonEssential	1	1671	-0.30675	0.412916	0	2787	0	1	2	1344	-0.26436	0.408866	0	3143	0	1
RVBD2386c:mbtI	97	Essential	23	2507	-0.20592	0.590776	16	2117	0.22927	1	23	3627	-0.20206	1	17	3026	0.20684	1
RVBD2387:RVBD2387	20	NonEssential	4	3252	-0.13922	0.879475	3	1727	0.19063	1	6	2906	-0.18612	0.860686	1	3583	0.16045	1
RVBD2388c:hemN	8	NonEssential	1	2143	-0.25348	0.554173	3	896	0.12151	1	2	2344	-0.26553	0.649964	2	1458	0.21777	1
RVBD2389c:rpfD	6	NonEssential	4	253	-0.20012	0.142077	0	3814	0	1	3	1921	-0.19004	0.553598	0	3046	0	1
RVBD2390c:RVBD2390c	6	NonEssential	3	387	-0.25428	0.149644	0	3793	0	1	2	2130	-0.22974	0.591373	0	2475	0	1
RVBD2391:sirA	9	NonEssential	2	2349	-0.41031	0.600854	5	178	0.26713	0.523134	1	3518	-0.34002	0.984637	3	918	0.25214	1
RVBD2392:cysH	65	NonEssential	13	2623	-0.20502	0.659512	12	1179	0.24774	1	14	3693	-0.22552	1	11	1770	0.20764	1
RVBD2393:che1	7	NonEssential	4	574	-0.20821	0.18685	0	3747	0	1	3	1279	-0.2032	0.426857	0	3282	0	1
RVBD2394:ggtB	23	NonEssential	5	3088	-0.13795	0.847633	2	2853	0.25527	1	5	3314	-0.18477	0.977846	4	2431	0.15269	1
RVBD2395:RVBD2395	29	NonEssential	10	1082	-0.17492	0.297245	2	2576	0.21932	1	7	2835	-0.28851	0.835652	5	1791	0.19064	1
RVBD2395A:aprA	6	NonEssential	2	1568	-0.20332	0.40126	0	3453	0	1	3	1460	-0.25266	0.432413	1	1452	0.31339	1
RVBD2395B:RVBD2395B	4	NonEssential	2	1040	-0.25727	0.28353	0	3805	0	1	3	1006	-0.24911	0.322844	0	2939	0	1
RVBD2396:PE-PGRS41	8	NonEssential	2	2063	-0.24091	0.52888	1	2559	0.14777	1	4	1639	-0.20289	0.482761	1	2775	0.13974	1
RVBD2397c:cysA1	90	NonEssential	23	1244	-0.22485	0.321649	17	944	0.17677	1	25	1797	-0.25259	0.607648	22	419	0.24177	0.390064
RVBD2398c:cysW	96	NonEssential	23	673	-0.27855	0.278089	11	1187	0.25135	1	29	1738	-0.25874	0.583549	12	3646	0.23393	1
RVBD2399c:cysT	110	NonEssential	26	125	-0.25918	0.098949	12	2678	0.28747	1	27	1140	-0.24163	0.487246	24	1803	0.23725	1
RVBD2400c:subI	97	Essential	24	2669	-0.22132	0.661729	15	1216	0.2337	1	40	305	-0.30377	0.306136	15	2007	0.24339	1
RVBD2401:RVBD2401	7	NonEssential	2	2774	-0.16494	0.695235	0	3118	0	1	3	2309	-0.15742	0.643767	2	1144	0.24419	1
RVBD2401A:RVBD2401A	3	Essential	0	3538	0	0.932251	0	2669	0	1	1	1840	-0.65319	0.504297	0	2529	0	1
RVBD2402:RVBD2402	18	NonEssential	4	745	-0.17267	0.228248	4	1265	0.1752	1	6	1568	-0.17586	0.506835	6	798	0.21193	1
RVBD2403c:lppR	10	NonEssential	2	3071	-0.27086	0.798706	1	2736	0.12793	1	4	2030	-0.20549	0.573991	2	2032	0.14978	1
RVBD2404c:lepA	10	NonEssential	1	3323	-0.23249	0.878098	3	365	0.42323	0.993949	1	2950	-0.35837	0.847221	6	310	0.29191	0.126261
RVBD2405:RVBD2405	5	NonEssential	0	3351	0	0.840621	1	1564	0.28943	1	2	2439	-0.17526	0.639711	0	2826	0	1
RVBD2406c:RVBD2406c	5	NonEssential	3	1242	-0.14823	0.333759	0	3899	0	1	4	613	-0.14004	0.239772	0	2353	0	1
RVBD2407:RVBD2407	6	NonEssential	1	853	-0.60323	0.241918	0	2693	0	1	3	1746	-0.23548	0.513204	1	1826	0.3086	1
RVBD2408:PE24	6	NonEssential	3	645	-0.23781	0.21899	1	1765	0.2078	1	2	1618	-0.2511	0.470201	1	1769	0.21386	1
RVBD2409c:RVBD2409c	8	NonEssential	1	3338	-0.19728	0.848529	1	1085	0.38301	1	2	2853	-0.20898	0.780375	2	841	0.34164	1
RVBD2410c:RVBD2410c	13	NonEssential	4	1132	-0.29671	0.314185	1	1586	0.44131	1	5	1390	-0.28897	0.462107	2	2256	0.28033	1
RVBD2411c:RVBD2411c	11	NonEssential	5	214	-0.30343	0.143938	1	2753	0.17757	1	7	392	-0.26523	0.170914	2	1995	0.19615	1
RVBD2412:rpsT	11	Essential	2	1647	-0.30209	0.438815	1	1961	0.228	1	0	3866	0	1	4	561	0.30649	0.86179
RVBD2413c:RVBD2413c	42	NonEssential	11	2109	-0.19311	0.526357	6	2061	0.22752	1	11	3203	-0.26664	0.958463	11	748	0.26874	1
RVBD2414c:RVBD2414c	6	NonEssential	1	3303	-0.096641	0.823463	1	1378	0.29665	1	1	2902	-0.35721	0.800904	1	1482	0.19508	1
RVBD2415c:RVBD2415c	7	NonEssential	2	1873	-0.17402	0.488599	2	956	0.11192	1	4	1198	-0.14904	0.404726	0	2911	0	1
RVBD2416c:eis	7	NonEssential	1	2897	-0.22182	0.738416	2	1313	0.20802	1	2	2751	-0.26649	0.749376	0	3485	0	1
RVBD2417c:RVBD2417c	5	NonEssential	3	587	-0.20548	0.20121	0	3330	0	1	3	1556	-0.16453	0.460436	1	906	0.41364	1
RVBD2418c:RVBD2418c	52	NonEssential	15	471	-0.22125	0.226886	6	1560	0.2118	1	21	833	-0.25266	0.375176	9	1250	0.23044	1
RVBD2419c:gpgP	5	NonEssential	3	44	-0.36737	0.00099	1	1132	0.35965	1	3	115	-0.85742	0.000495	0	2338	0	1
RVBD2420c:RVBD2420c	5	NonEssential	4	101	-0.37926	0.136437	0	3782	0	1	5	255	-0.46589	0.083252	0	3843	0	1
RVBD2421c:nadD	13	Essential	7	75	-0.37508	0.009991	1	2766	0.40039	1	11	146	-0.45095	0.004677	0	3932	0	1
RVBD2422:RVBD2422	5	NonEssential	4	258	-0.28037	0.142077	0	3922	0	1	4	224	-0.37593	0.075834	0	3718	0	1
RVBD2423:RVBD2423	11	NonEssential	6	346	-0.1968	0.149644	0	3574	0	1	6	940	-0.20363	0.343373	0	3382	0	1
RVBD2424c:RVBD2424c	5	NonEssential	0	3692	0	0.973933	1	1506	0.29744	1	1	3296	-0.13892	0.894896	4	306	0.21475	0.120251
RVBD2425c:RVBD2425c	10	NonEssential	2	2311	-0.46605	0.590651	1	1941	0.16042	1	2	2930	-0.46487	0.842348	2	2094	0.12071	1
RVBD2426c:RVBD2426c	9	NonEssential	2	2601	-0.15885	0.659864	3	460	0.34224	1	4	1624	-0.18145	0.496182	2	944	0.45801	1
RVBD2427Ac:RVBD2427Ac	5	NonEssential	2	1532	-0.42469	0.390561	0	2583	0	1	1	3287	-0.18331	0.894066	1	2014	0.13371	1
RVBD2427c:proA	6	NonEssential	1	1839	-0.20973	0.470345	1	2196	0.23628	1	2	2395	-0.23089	0.632593	3	356	0.45706	0.24422
RVBD2428:ahpC	12	NonEssential	5	513	-0.16454	0.187337	1	841	0.46386	1	7	909	-0.17689	0.343373	1	2364	0.28832	1
RVBD2429:ahpD	5	NonEssential	2	2205	-0.16858	0.528615	1	1873	0.18631	1	0	3505	0	0.993609	1	1860	0.17496	1
RVBD2430c:PPE41	7	NonEssential	1	3073	-0.15533	0.772249	1	1994	0.2124	1	2	2883	-0.14608	0.793116	1	1647	0.27049	1
RVBD2431c:PE25	6	NonEssential	3	770	-0.24334	0.227258	0	2700	0	1	4	296	-0.41705	0.125844	0	3018	0	1
RVBD2432c:RVBD2432c	6	NonEssential	1	3409	-0.10572	0.857593	0	2786	0	1	2	1268	-0.42522	0.415033	1	1502	0.29731	1
RVBD2433c:RVBD2433c	5	NonEssential	2	2102	-0.2158	0.515784	0	3202	0	1	2	1949	-0.31089	0.542928	0	3079	0	1
RVBD2434c:RVBD2434c	19	NonEssential	5	2474	-0.29824	0.656227	2	1002	0.43656	1	6	1887	-0.26823	0.584911	3	1845	0.15515	1
RVBD2435c:RVBD2435c	20	NonEssential	7	1043	-0.2172	0.280745	3	1333	0.23101	1	11	583	-0.24783	0.250774	0	3926	0	1
RVBD2436:rbsK	6	NonEssential	1	3393	-0.14308	0.853257	4	182	0.13685	0.49701	1	2762	-0.28666	0.75703	1	922	0.65961	1
RVBD2437:RVBD2437	47	NonEssential	12	2523	-0.20771	0.659512	4	2660	0.21242	1	10	3340	-0.18946	0.998631	4	3098	0.23185	1
RVBD2438A:RVBD2438A	20	Essential	1	3934	-0.090556	1	5	258	0.49765	0.931067	5	3079	-0.16717	0.914677	6	93	1.809	3.7e-05
RVBD2438c:nadE	155	Essential	46	727	-0.22923	0.281631	18	1099	0.21511	1	43	2954	-0.26121	0.927431	32	2044	0.2074	1
RVBD2439c:proB	38	Essential	8	2606	-0.26854	0.680113	15	89	0.27181	0.297159	5	3622	-0.25861	1	24	75	0.57736	3.7e-05
RVBD2440c:obg	39	Essential	6	2306	-0.18712	0.590316	11	135	0.28377	0.587661	6	1297	-0.34698	0.456566	19	143	0.42142	0.000171
RVBD2441c:rpmA	5	Essential	1	3169	-0.16915	0.778158	1	1151	0.16559	1	0	3592	0	1	3	288	0.56453	0.085593
RVBD2442c:rplU	9	Essential	1	3396	-0.18765	0.875767	2	998	0.30359	1	0	3893	0	1	4	560	0.27026	0.782541
RVBD2443:dctA	11	NonEssential	1	3785	-0.14015	0.99623	2	1861	0.15687	1	1	2730	-0.42051	0.774752	6	331	0.2203	0.1921
RVBD2444c:rne	158	Essential	17	3688	-0.26472	1	48	36	0.31521	0.026521	0	3982	0	1	149	1	0.60588	3.7e-05
RVBD2445c:ndkA	6	Essential	0	3678	0	0.95476	2	183	0.48435	0.528831	0	3675	0	1	2	552	0.42127	0.737994
RVBD2446c:RVBD2446c	39	NonEssential	3	3893	-0.15999	1	8	398	0.33563	1	6	3781	-0.15203	1	12	557	0.31302	0.812411
RVBD2447c:folC	109	Essential	8	2691	-0.19787	0.666903	24	338	0.34296	1	15	2044	-0.26894	0.68403	45	150	0.35201	0.000236
RVBD2448c:valS	68	Essential	19	211	-0.32135	0.231919	8	1375	0.31988	1	24	1144	-0.33005	0.443659	8	3580	0.25125	1
RVBD2449c:RVBD2449c	9	NonEssential	4	456	-0.34557	0.166993	3	975	0.16329	1	3	2491	-0.19758	0.691966	2	1575	0.26306	1
RVBD2450c:rpfE	5	NonEssential	2	805	-0.38651	0.227258	1	1646	0.27772	1	2	1075	-0.63594	0.343373	1	1286	0.3576	1
RVBD2451:RVBD2451	5	NonEssential	1	3062	-0.24841	0.732345	1	1664	0.25055	1	2	1995	-0.20156	0.545809	0	2452	0	1
RVBD2452c:RVBD2452c	6	NonEssential	0	3564	0	0.917974	1	1245	0.21936	1	1	3439	-0.14272	0.952705	0	2839	0	1
RVBD2453c:mobA	6	NonEssential	2	2673	-0.18541	0.660452	1	1120	0.20146	1	1	3377	-0.19039	0.925022	4	351	0.19763	0.224884
RVBD2454c:RVBD2454c	83	NonEssential	18	3274	-0.19111	0.896974	18	532	0.18911	1	14	1079	-0.42836	0.455394	40	111	0.26512	3.7e-05
RVBD2455c:RVBD2455c	169	NonEssential	22	2166	-0.20247	0.491422	35	447	0.24031	1	16	2348	-0.3027	0.76404	92	29	0.28876	3.7e-05
RVBD2456c:RVBD2456c	12	NonEssential	1	3731	-0.10369	0.98547	4	653	0.21155	1	1	3076	-0.2158	0.890041	4	1005	0.18052	1
RVBD2457c:clpX	86	Essential	13	3517	-0.25939	0.965831	21	356	0.22573	1	1	3960	-0.18151	1	73	10	0.51363	3.7e-05
RVBD2458:mmuM	8	NonEssential	0	3656	0	0.94763	2	1468	0.18288	1	2	2872	-0.14309	0.793116	1	1661	0.22987	1
RVBD2459:RVBD2459	9	NonEssential	1	2886	-0.17937	0.740556	1	2792	0.13062	1	2	3125	-0.42327	0.890529	1	1931	0.21149	1
RVBD2460c:clpP2	19	Essential	4	227	-0.3411	0.154795	3	2290	0.22454	1	2	1246	-0.47279	0.432413	11	217	0.32694	0.010605
RVBD2461c:clpP1	18	Essential	2	124	-0.22849	0.149644	5	928	0.30967	1	2	269	-0.57677	0.143019	9	290	0.2621	0.107735
RVBD2462c:tig	8	NonEssential	4	987	-0.22066	0.282558	0	3705	0	1	8	83	-0.58896	0.000561	0	3963	0	1
RVBD2463:lipP	6	NonEssential	1	3389	-0.10088	0.851351	1	2169	0.18196	1	3	536	-0.46519	0.17603	1	2205	0.1333	1
RVBD2464c:RVBD2464c	5	NonEssential	1	2473	-0.17665	0.592868	1	1154	0.33733	1	2	2358	-0.18555	0.616742	1	1115	0.38266	1
RVBD2465c:rpiB	22	Essential	7	1808	-0.16701	0.478001	4	1730	0.20155	1	2	3757	-0.23697	1	8	463	0.25312	0.596729
RVBD2466c:RVBD2466c	9	NonEssential	1	3328	-0.14265	0.865316	1	2330	0.23608	1	1	3228	-0.18266	0.922479	1	2701	0.12507	1
RVBD2467:pepN	16	NonEssential	6	1153	-0.29644	0.325303	2	2197	0.20677	1	3	2817	-0.37704	0.828363	3	1201	0.23236	1
RVBD2468A:RVBD2468A	5	NonEssential	0	3781	0	1	2	629	0.17055	1	3	1411	-0.18404	0.426857	0	3409	0	1
RVBD2468c:RVBD2468c	5	NonEssential	1	2741	-0.1421	0.639192	0	3564	0	1	4	413	-0.17905	0.133933	0	3471	0	1
RVBD2469c:RVBD2469c	8	NonEssential	3	1706	-0.20251	0.451403	0	3065	0	1	1	3497	-0.14187	0.972751	0	3002	0	1
RVBD2470:glbO	5	NonEssential	3	249	-0.25469	0.136871	0	3476	0	1	5	114	-0.38965	0.000495	0	3943	0	1
RVBD2471:aglA	21	NonEssential	11	114	-0.24846	0.152741	2	3022	0.19823	1	7	1239	-0.28841	0.445548	3	2441	0.18892	1
RVBD2472:RVBD2472	4	NonEssential	2	1751	-0.17416	0.440731	0	3274	0	1	2	1813	-0.19368	0.493134	0	2562	0	1
RVBD2473:RVBD2473	7	NonEssential	1	3473	-0.17978	0.887015	0	3504	0	1	2	2484	-0.22878	0.679326	0	2763	0	1
RVBD2474c:RVBD2474c	6	NonEssential	3	1611	-0.13991	0.422397	0	3208	0	1	4	903	-0.19007	0.309834	0	3432	0	1
RVBD2475c:RVBD2475c	7	NonEssential	3	643	-0.26763	0.216243	1	1758	0.1706	1	4	1249	-0.1977	0.410351	0	2924	0	1
RVBD2476c:gdh	41	NonEssential	5	3629	-0.33449	1	14	108	0.31718	0.391713	8	2865	-0.42442	0.859336	12	831	0.26709	1
RVBD2477c:RVBD2477c	86	Essential	8	3878	-0.29474	1	39	10	0.40717	0.000225	3	3954	-0.3326	1	74	4	1.3466	3.7e-05
RVBD2478c:RVBD2478c	6	NonEssential	2	2494	-0.17257	0.604542	1	2176	0.17587	1	2	2571	-0.21719	0.682596	1	2381	0.14558	1
RVBD2481c:RVBD2481c	6	NonEssential	2	2520	-0.15428	0.610544	0	3549	0	1	3	1826	-0.19445	0.525594	1	1878	0.13232	1
RVBD2482c:plsB2	27	NonEssential	3	3089	-0.15499	0.848529	7	766	0.20317	1	3	3602	-0.19207	1	13	256	0.23393	0.048093
RVBD2483c:plsC	14	NonEssential	2	2955	-0.44151	0.787346	5	608	0.27914	1	5	2160	-0.2282	0.628288	4	631	0.34489	0.954292
RVBD2484c:RVBD2484c	13	NonEssential	3	2394	-0.28983	0.623269	4	1003	0.258	1	3	1726	-0.30244	0.544995	3	1518	0.20324	1
RVBD2485c:lipQ	9	NonEssential	2	2428	-0.23668	0.622384	3	687	0.18453	1	2	2494	-0.25197	0.694011	1	2266	0.18113	1
RVBD2486:echA14	6	NonEssential	4	611	-0.15629	0.203473	0	3784	0	1	4	919	-0.22193	0.314388	1	1817	0.29519	1
RVBD2487c:PE-PGRS42	7	NonEssential	1	3230	-0.20323	0.810269	0	2740	0	1	1	3036	-0.3256	0.856173	0	3325	0	1
RVBD2488c:RVBD2488c	15	NonEssential	2	1267	-0.25156	0.333759	4	712	0.24405	1	6	1865	-0.25299	0.564701	1	2890	0.22365	1
RVBD2489c:RVBD2489c	8	NonEssential	1	3289	-0.4079	0.839826	1	2587	0.19497	1	1	3605	-0.1189	1	0	2930	0	1
RVBD2490c:PE-PGRS43	6	NonEssential	2	1979	-0.19856	0.494798	2	866	0.25668	1	3	1977	-0.13655	0.561704	2	968	0.26974	1
RVBD2491:RVBD2491	55	NonEssential	9	3086	-0.23992	0.847002	6	1044	0.25057	1	7	3881	-0.1788	1	13	1567	0.1774	1
RVBD2492:RVBD2492	7	NonEssential	2	2097	-0.21695	0.534028	1	2429	0.095382	1	2	1571	-0.31382	0.470763	1	1437	0.18009	1
RVBD2493:vapB38	5	NonEssential	1	2655	-0.23132	0.623827	1	1806	0.20558	1	2	2269	-0.25561	0.59297	1	1587	0.238	1
RVBD2494:vapC38	7	NonEssential	4	517	-0.15064	0.175328	0	3449	0	1	2	2048	-0.22397	0.579441	2	1405	0.27599	1
RVBD2495c:bkdC	6	NonEssential	1	2339	-0.55836	0.563318	2	1253	0.16227	1	1	3332	-0.31939	0.905994	3	442	0.23233	0.464652
RVBD2496c:bkdB	6	NonEssential	2	808	-0.26276	0.229208	0	3175	0	1	3	1966	-0.16616	0.561389	3	439	0.30034	0.463601
RVBD2497c:bkdA	9	NonEssential	2	3104	-0.1731	0.805289	1	2638	0.10218	1	2	2496	-0.28121	0.694011	2	1744	0.15127	1
RVBD2498c:citE	10	NonEssential	2	2841	-0.25087	0.738352	2	1900	0.21233	1	4	1687	-0.27406	0.520879	2	1316	0.34618	1
RVBD2499c:RVBD2499c	5	NonEssential	2	2122	-0.17995	0.522258	2	584	0.16073	1	1	2973	-0.1973	0.785344	0	2579	0	1
RVBD2500c:fadE19	9	NonEssential	2	3002	-0.17475	0.774802	2	1208	0.19896	1	2	2784	-0.21719	0.784335	2	1586	0.2242	1
RVBD2501c:accA1	7	NonEssential	3	136	-0.35454	0.136437	0	3368	0	1	2	218	-0.57886	0.087558	0	3056	0	1
RVBD2502c:accD1	17	NonEssential	5	1054	-0.23593	0.298791	4	376	0.19722	1	4	1831	-0.32094	0.561704	3	1446	0.36844	1
RVBD2503c:scoB	7	NonEssential	3	1688	-0.17066	0.443983	1	2065	0.18257	1	3	1913	-0.17135	0.548956	0	3174	0	1
RVBD2504c:scoA	7	NonEssential	4	97	-0.26513	0.136437	0	3227	0	1	5	357	-0.2982	0.139446	1	1209	0.32356	1
RVBD2505c:fadD35	13	NonEssential	4	1591	-0.24882	0.41907	1	970	0.41837	1	6	1435	-0.16098	0.469453	2	2502	0.19894	1
RVBD2506:RVBD2506	6	NonEssential	2	1394	-0.26587	0.360583	0	3044	0	1	2	1464	-0.33646	0.438068	1	1656	0.38642	1
RVBD2507:RVBD2507	7	NonEssential	1	3495	-0.32567	0.89474	1	2437	0.24365	1	7	126	-0.51409	0.001481	0	3937	0	1
RVBD2508c:RVBD2508c	14	NonEssential	3	1824	-0.22869	0.489756	1	3071	0.31171	1	5	1061	-0.34708	0.381503	4	1279	0.15998	1
RVBD2509:RVBD2509	81	Essential	18	705	-0.25532	0.269867	12	1889	0.20055	1	31	1231	-0.27441	0.475025	8	2295	0.20853	1
RVBD2510c:RVBD2510c	17	NonEssential	2	3652	-0.20042	0.984637	4	706	0.39878	1	8	1264	-0.18523	0.443542	4	1745	0.22376	1
RVBD2511:orn	41	Essential	6	3639	-0.27013	1	5	1747	0.27238	1	5	2658	-0.27643	0.8055	19	193	0.26161	0.005223
RVBD2512A:RVBD2512A	2	NonEssential	1	2622	-0.18068	0.579158	0	1724	0	1	0	3758	0	1	2	353	0.38534	0.161711
RVBD2513:RVBD2513	10	NonEssential	1	3046	-0.2018	0.790234	2	855	0.20066	1	3	2693	-0.16419	0.759637	4	484	0.21623	0.665371
RVBD2514c:RVBD2514c	6	NonEssential	4	328	-0.14523	0.14768	0	3540	0	1	4	709	-0.2574	0.260896	0	3825	0	1
RVBD2515c:RVBD2515c	12	NonEssential	2	2605	-0.19485	0.673125	0	3261	0	1	3	2461	-0.18866	0.710922	4	555	0.32061	0.798636
RVBD2516c:RVBD2516c	29	Essential	3	3239	-0.50266	0.896562	4	2308	0.18871	1	2	3800	-0.29393	1	9	814	0.2178	1
RVBD2517c:RVBD2517c	7	NonEssential	0	3877	0	1	1	2490	0.25992	1	0	3807	0	1	3	621	0.3933	0.869371
RVBD2518c:ldtB	7	NonEssential	0	3662	0	0.951304	1	2563	0.16742	1	5	509	-0.43046	0.16262	0	3800	0	1
RVBD2519:PE26	13	NonEssential	4	1759	-0.16437	0.471559	1	3024	0.18364	1	4	1069	-0.20679	0.379409	3	1681	0.16476	1
RVBD2520c:RVBD2520c	1	Essential	0	2918	0	0.719649	0	1857	0	1	0	2844	0	0.800547	0	1312	0	1
RVBD2521:bcp	6	NonEssential	2	1990	-0.23272	0.49872	0	3142	0	1	3	2007	-0.23922	0.564701	0	3434	0	1
RVBD2522c:RVBD2522c	6	NonEssential	3	684	-0.11731	0.225789	1	2381	0.12012	1	2	1961	-0.22306	0.560532	1	1001	0.24206	1
RVBD2523c:acpS	14	Essential	0	3963	0	1	4	976	0.21039	1	1	3788	-0.20368	1	1	1825	0.26982	1
RVBD2524c:fas	325	Essential	138	5	-0.32939	0.000582	16	2918	0.20948	1	275	1	-0.71906	0.000168	8	1348	0.31553	1
RVBD2525c:RVBD2525c	6	NonEssential	4	582	-0.16908	0.19602	0	3251	0	1	2	2454	-0.1276	0.648949	0	3073	0	1
RVBD2526:RVBD2526	4	NonEssential	2	1401	-0.16047	0.353884	0	2842	0	1	2	1561	-0.23465	0.446984	0	2438	0	1
RVBD2527:vapC17	5	NonEssential	2	2380	-0.12971	0.567608	1	1323	0.27299	1	2	2322	-0.16462	0.607526	0	2621	0	1
RVBD2528c:mrr	6	NonEssential	2	2308	-0.17859	0.556953	0	3056	0	1	3	962	-0.28777	0.322844	0	2661	0	1
RVBD2529:RVBD2529	10	NonEssential	3	1925	-0.17207	0.509311	0	3186	0	1	1	3709	-0.10689	1	3	956	0.22784	1
RVBD2530A:vapB39	8	NonEssential	3	1679	-0.1611	0.446913	2	1403	0.26798	1	3	2561	-0.13091	0.715843	1	2186	0.3214	1
RVBD2530c:vapC39	6	NonEssential	3	888	-0.30361	0.26089	1	2311	0.14462	1	5	468	-0.19748	0.14865	0	2736	0	1
RVBD2531c:RVBD2531c	26	NonEssential	5	3296	-0.24961	0.905156	3	2704	0.15275	1	10	1025	-0.31762	0.36903	0	3850	0	1
RVBD2532c:RVBD2532c	5	NonEssential	2	2091	-0.19521	0.511412	0	3390	0	1	1	2457	-0.31787	0.648949	2	336	0.34166	0.194812
RVBD2533c:nusB	28	Essential	9	1304	-0.22664	0.325303	6	1024	0.3175	1	10	1089	-0.30235	0.408197	10	338	0.39696	0.230825
RVBD2534c:efp	26	Essential	4	875	-0.37446	0.258583	5	1682	0.19402	1	3	3827	-0.11786	1	14	154	0.37286	0.000418
RVBD2535c:pepQ	6	NonEssential	0	3954	0	1	2	552	0.3219	1	0	3777	0	1	1	1152	0.43971	1
RVBD2536:RVBD2536	9	NonEssential	2	2817	-0.17206	0.719419	2	1009	0.19895	1	1	2869	-0.19435	0.800547	5	363	0.35407	0.257359
RVBD2537c:aroD	23	Essential	4	1831	-0.36179	0.483859	4	774	0.25098	1	6	2890	-0.23569	0.853367	5	1329	0.29056	1
RVBD2538c:aroB	43	Essential	6	2053	-0.22374	0.524374	10	122	0.30937	0.479757	6	3077	-0.1856	0.922479	14	493	0.3237	0.640927
RVBD2539c:aroK	13	Essential	1	3551	-0.47706	0.95476	2	1777	0.28832	1	2	3593	-0.1772	1	6	391	0.24347	0.34522
RVBD2540c:aroF	17	Essential	5	1776	-0.30801	0.470345	1	1845	0.39644	1	2	3708	-0.46852	1	4	769	0.35626	1
RVBD2541:RVBD2541	2	Essential	1	2467	-0.22177	0.548876	1	1370	0.17709	1	2	741	-0.48561	0.224131	0	3446	0	1
RVBD2542:RVBD2542	7	NonEssential	3	487	-0.18271	0.168916	0	3533	0	1	2	1463	-0.26264	0.455394	0	3151	0	1
RVBD2543:lppA	8	NonEssential	4	839	-0.18659	0.248678	0	3315	0	1	2	2656	-0.19381	0.737116	0	2927	0	1
RVBD2544:lppB	9	NonEssential	1	2779	-0.39114	0.70467	2	1525	0.16294	1	1	2387	-0.21995	0.665502	1	2690	0.1134	1
RVBD2545:vapB18	5	NonEssential	1	1347	-0.17736	0.359732	0	3483	0	1	2	2499	-0.11342	0.660646	0	2702	0	1
RVBD2546:vapC18	5	NonEssential	4	408	-0.19282	0.149644	0	3452	0	1	1	2219	-0.42088	0.588047	0	2469	0	1
RVBD2547:RVBD2547	4	NonEssential	2	564	-0.25209	0.181375	0	3362	0	1	2	1017	-0.27558	0.324393	0	3508	0	1
RVBD2548:vapC19	6	NonEssential	2	2079	-0.11418	0.511412	1	2391	0.11231	1	4	278	-0.30633	0.125706	0	3662	0	1
RVBD2548A:RVBD2548A	1	Essential	1	943	-0.40561	0.214348	0	3511	0	1	1	1425	-0.41485	0.337058	0	2757	0	1
RVBD2549c:vapC20	5	NonEssential	4	239	-0.20281	0.136871	0	3851	0	1	4	293	-0.42125	0.121491	0	2298	0	1
RVBD2550c:vapB20	4	NonEssential	2	275	-0.24753	0.136871	0	3171	0	1	3	415	-0.26759	0.129912	0	2897	0	1
RVBD2551c:RVBD2551c	7	NonEssential	3	827	-0.29769	0.243501	3	90	0.59402	0.189563	3	2271	-0.31587	0.632378	3	587	0.29691	0.812411
RVBD2552c:aroE	1	Essential	0	2958	0	0.732345	0	1812	0	1	0	3684	0	1	1	416	0.73326	0.105827
RVBD2553c:RVBD2553c	5	Essential	2	2307	-0.35378	0.558583	1	1763	0.2379	1	0	3682	0	1	0	2566	0	1
RVBD2554c:RVBD2554c	28	Essential	9	1920	-0.18598	0.492326	6	507	0.30836	1	3	3162	-0.33664	0.945651	16	163	0.24081	0.00081
RVBD2555c:alaS	88	Essential	29	255	-0.25394	0.261574	12	1925	0.2382	1	17	1000	-0.24527	0.45662	32	226	0.29993	0.015047
RVBD2556c:RVBD2556c	6	NonEssential	3	1171	-0.25239	0.320503	0	3675	0	1	2	2466	-0.25678	0.650105	1	1064	0.28349	1
RVBD2557:RVBD2557	7	NonEssential	2	2081	-0.24329	0.531319	0	3552	0	1	3	1662	-0.17142	0.481352	0	3039	0	1
RVBD2558:RVBD2558	7	NonEssential	3	1314	-0.14298	0.350034	1	1600	0.22096	1	3	1599	-0.17264	0.474629	1	2586	0.091435	1
RVBD2559c:RVBD2559c	10	NonEssential	2	3318	-0.15989	0.875501	3	436	0.33072	1	4	2324	-0.19327	0.670795	1	2571	0.23798	1
RVBD2560:RVBD2560	6	NonEssential	3	982	-0.20026	0.276011	0	2611	0	1	4	1128	-0.13415	0.379291	1	2050	0.24397	1
RVBD2561:RVBD2561	6	NonEssential	1	3178	-0.094487	0.778695	3	488	0.18251	1	1	2633	-0.17	0.696277	1	2317	0.10293	1
RVBD2562:RVBD2562	7	NonEssential	4	735	-0.15261	0.228129	2	1289	0.13243	1	2	1764	-0.37252	0.515591	1	1864	0.16051	1
RVBD2563:RVBD2563	13	NonEssential	6	406	-0.22278	0.16411	2	1590	0.28872	1	7	540	-0.31438	0.212201	1	3358	0.20636	1
RVBD2564:glnQ	8	NonEssential	6	84	-0.27315	0.136437	0	3890	0	1	6	201	-0.50113	0.092239	0	3814	0	1
RVBD2565:RVBD2565	11	NonEssential	0	3936	0	1	1	1469	0.17358	1	0	3937	0	1	7	251	0.1733	0.040158
RVBD2566:RVBD2566	20	NonEssential	5	1937	-0.17304	0.506693	3	1367	0.24846	1	9	657	-0.34442	0.256197	2	2564	0.23594	1
RVBD2567:RVBD2567	17	NonEssential	3	2757	-0.23287	0.738352	3	1920	0.17486	1	11	129	-0.39806	0.002513	0	3810	0	1
RVBD2568c:RVBD2568c	12	NonEssential	6	331	-0.17142	0.151921	1	2983	0.30626	1	7	684	-0.22837	0.235068	0	3389	0	1
RVBD2569c:RVBD2569c	12	NonEssential	2	3119	-0.17798	0.823463	1	2913	0.23105	1	8	474	-0.26306	0.188299	0	3913	0	1
RVBD2570:RVBD2570	5	NonEssential	2	1334	-0.19965	0.353884	1	2155	0.11813	1	3	1260	-0.22575	0.40581	1	2061	0.1176	1
RVBD2571c:RVBD2571c	6	NonEssential	3	1078	-0.13527	0.288634	0	3726	0	1	5	240	-0.19686	0.083252	0	3844	0	1
RVBD2572c:aspS	25	Essential	4	2022	-0.36219	0.53028	4	1860	0.3359	1	3	1633	-0.52616	0.518966	12	169	0.61833	0.001762
RVBD2573:RVBD2573	6	NonEssential	3	1115	-0.13709	0.30647	1	218	0.7412	0.700254	1	2823	-0.40339	0.772428	1	801	0.57225	1
RVBD2574:RVBD2574	7	NonEssential	5	240	-0.21829	0.142077	0	3215	0	1	5	671	-0.26002	0.249683	1	1421	0.41925	1
RVBD2575:RVBD2575	7	NonEssential	3	667	-0.19005	0.21899	0	3623	0	1	1	2774	-0.2333	0.76075	1	1927	0.18488	1
RVBD2576c:RVBD2576c	5	NonEssential	4	197	-0.32809	0.136437	0	3934	0	1	5	285	-0.25993	0.121465	0	3818	0	1
RVBD2577:RVBD2577	7	NonEssential	5	272	-0.20497	0.143938	0	3610	0	1	5	609	-0.18062	0.214992	0	2945	0	1
RVBD2578c:RVBD2578c	7	NonEssential	4	99	-0.25315	0.136437	1	2242	0.1742	1	4	773	-0.32479	0.275667	1	2307	0.1355	1
RVBD2579:dhaA	4	NonEssential	1	271	-0.32689	0.136871	1	2009	0.20831	1	2	994	-0.42503	0.320022	1	898	0.25241	1
RVBD2580c:hisS	30	Essential	2	3925	-0.14448	1	17	17	0.32274	0.000225	2	3897	-0.12678	1	26	17	1.0755	3.7e-05
RVBD2581c:RVBD2581c	6	Essential	1	3368	-0.15293	0.847914	3	432	0.33214	0.974131	0	3767	0	1	4	106	1.1723	3.7e-05
RVBD2582:ppiB	67	NonEssential	24	229	-0.2031	0.22972	4	3531	0.19858	1	56	20	-0.38211	0.000413	1	3841	0.29399	1
RVBD2583c:relA	15	NonEssential	3	2511	-0.20668	0.661729	6	85	0.28789	0.206801	3	3369	-0.14967	0.98374	5	567	0.27288	0.860616
RVBD2584c:apt	7	NonEssential	1	3421	-0.13296	0.875657	2	523	0.37526	1	0	3661	0	1	1	512	0.81362	0.658571
RVBD2585c:RVBD2585c	6	NonEssential	2	975	-0.29259	0.276011	1	1796	0.24488	1	3	1928	-0.22967	0.554324	0	3110	0	1
RVBD2586c:secF	84	Essential	39	26	-0.34911	0.001702	3	3974	0.29306	1	70	7	-0.80781	0.000386	2	3858	0.17764	1
RVBD2587c:secD	153	Essential	69	19	-0.32627	0.00449	5	2845	0.20557	1	137	3	-0.71815	0.000168	1	3928	0.51922	1
RVBD2588c:yajC	7	NonEssential	1	2529	-0.29148	0.622384	0	2687	0	1	6	251	-0.45644	0.092239	0	3710	0	1
RVBD2589:gabT	5	NonEssential	3	767	-0.21358	0.226886	0	2340	0	1	3	1518	-0.20168	0.446133	2	888	0.16641	1
RVBD2590:fadD9	22	NonEssential	7	1863	-0.17888	0.49597	0	3799	0	1	6	1626	-0.28483	0.521402	2	2396	0.33671	1
RVBD2591:PE-PGRS44	7	NonEssential	3	152	-0.31889	0.136437	2	265	0.23951	0.892158	5	620	-0.16372	0.219155	1	829	0.2531	1
RVBD2592c:ruvB	40	Essential	4	2560	-0.41178	0.665704	18	28	0.34645	0.002395	9	3413	-0.33796	1	11	916	0.31126	1
RVBD2593c:ruvA	51	Essential	7	3150	-0.26398	0.861055	19	68	0.2774	0.196981	9	3646	-0.35791	1	10	1841	0.21164	1
RVBD2594c:ruvC	22	Essential	1	578	-0.52806	0.210807	9	50	0.32595	0.034653	1	3719	-0.20785	1	6	1068	0.19739	1
RVBD2595:vapB40	7	NonEssential	0	3746	0	0.982159	0	2964	0	1	3	1607	-0.29688	0.474629	0	3682	0	1
RVBD2596:RVBD2596	5	NonEssential	1	2950	-0.19786	0.693966	0	3482	0	1	2	2175	-0.21737	0.581927	1	1796	0.16195	1
RVBD2597:RVBD2597	7	NonEssential	1	2366	-0.41721	0.574306	1	1036	0.28467	1	2	2922	-0.13111	0.812532	2	933	0.29179	1
RVBD2598:RVBD2598	7	NonEssential	1	1524	-0.16679	0.385787	1	2440	0.16892	1	1	2921	-0.32017	0.812532	0	3000	0	1
RVBD2599:RVBD2599	5	NonEssential	1	2466	-0.24844	0.592868	0	3094	0	1	2	1755	-0.23541	0.516269	0	2617	0	1
RVBD2600:RVBD2600	11	NonEssential	3	2032	-0.25068	0.535773	2	2045	0.19217	1	2	3209	-0.19943	0.924414	2	1377	0.20825	1
RVBD2601:speE	14	NonEssential	5	837	-0.21351	0.244594	1	3403	0.10653	1	8	676	-0.40695	0.242889	4	376	0.3107	0.325623
RVBD2601A:vapB41	7	NonEssential	0	3665	0	0.951304	1	2122	0.13248	1	1	3470	-0.1922	0.958311	2	1467	0.23846	1
RVBD2602:vapC41	7	NonEssential	2	2839	-0.15834	0.723408	0	3357	0	1	4	1323	-0.2727	0.429615	1	2440	0.12323	1
RVBD2603c:RVBD2603c	4	Essential	1	2065	-0.20512	0.503919	1	1801	0.24295	1	0	3845	0	1	3	350	0.36796	0.211896
RVBD2604c:snoP	7	NonEssential	2	1774	-0.15488	0.464591	1	2514	0.10623	1	1	2857	-0.22948	0.780311	0	3421	0	1
RVBD2605c:tesB2	11	NonEssential	2	2726	-0.19163	0.706963	2	2074	0.11113	1	6	1072	-0.23053	0.381516	0	3346	0	1
RVBD2606c:snzP	7	NonEssential	1	3304	-0.2098	0.825917	0	3166	0	1	0	3729	0	1	4	434	0.21375	0.481484
RVBD2607:pdxH	7	NonEssential	2	2689	-0.12785	0.666125	0	2763	0	1	2	1301	-0.39213	0.426857	1	1244	0.26001	1
RVBD2608:PPE42	13	NonEssential	7	402	-0.19951	0.16411	1	3173	0.18111	1	5	1104	-0.27482	0.39836	1	3218	0.18885	1
RVBD2609c:RVBD2609c	90	Essential	24	2420	-0.19659	0.568152	14	966	0.21281	1	44	202	-0.31925	0.043604	9	2436	0.2203	1
RVBD2610c:pimA	88	Essential	28	818	-0.22408	0.279205	7	3804	0.22041	1	65	24	-0.32946	0.000538	4	3609	0.20427	1
RVBD2611c:RVBD2611c	91	Essential	21	1701	-0.21657	0.389112	10	491	0.27314	1	51	94	-0.29775	0.001433	8	3223	0.25152	1
RVBD2612c:pgsA1	55	Essential	12	3106	-0.21498	0.850736	11	711	0.23908	1	17	1225	-0.36012	0.434264	9	1839	0.32479	1
RVBD2613c:RVBD2613c	1	Essential	0	2679	0	0.624171	0	2132	0	1	1	1539	-0.47643	0.368117	0	2640	0	1
RVBD2614A:RVBD2614A	3	NonEssential	1	595	-0.34256	0.179041	0	3010	0	1	1	1935	-0.2658	0.513204	0	2196	0	1
RVBD2614c:thrS	58	Essential	9	2392	-0.23321	0.57949	16	301	0.17439	1	4	3074	-0.35208	0.934733	24	103	0.44835	3.7e-05
RVBD2615c:PE-PGRS45	5	NonEssential	3	415	-0.16181	0.149644	1	2220	0.12398	1	4	488	-0.17128	0.152064	1	577	0.49849	0.812411
RVBD2616:RVBD2616	6	NonEssential	5	184	-0.12811	0.136437	0	2911	0	1	3	1756	-0.14059	0.515136	0	3428	0	1
RVBD2617c:RVBD2617c	7	NonEssential	1	3251	-0.29293	0.81098	5	124	0.2683	0.270824	1	2982	-0.43812	0.838268	2	1393	0.13436	1
RVBD2618:RVBD2618	5	NonEssential	1	2310	-0.32637	0.559482	0	2713	0	1	2	1280	-0.43429	0.408197	0	2685	0	1
RVBD2619c:RVBD2619c	5	NonEssential	2	1465	-0.17798	0.380873	0	3700	0	1	3	1247	-0.16469	0.403261	0	3353	0	1
RVBD2620c:RVBD2620c	38	NonEssential	5	2971	-0.18529	0.818481	8	1488	0.16391	1	6	3473	-0.23588	1	13	501	0.18965	0.663299
RVBD2621c:RVBD2621c	6	NonEssential	3	579	-0.19571	0.19602	0	3728	0	1	3	798	-0.37977	0.27554	0	3410	0	1
RVBD2622:RVBD2622	5	NonEssential	0	3749	0	0.999362	1	477	0.31566	1	0	3394	0	0.945651	1	623	0.39317	0.869371
RVBD2623:TB31.7	5	NonEssential	0	3476	0	0.889569	0	3089	0	1	4	495	-0.37122	0.153728	0	3166	0	1
RVBD2624c:RVBD2624c	5	NonEssential	1	3292	-0.12082	0.81098	0	2870	0	1	4	648	-0.19246	0.242875	0	3723	0	1
RVBD2625c:RVBD2625c	9	NonEssential	1	3468	-0.26503	0.895687	4	235	0.22066	0.771791	0	3787	0	1	4	633	0.21369	0.964829
RVBD2626c:hrp1	6	NonEssential	3	435	-0.29172	0.154795	0	3852	0	1	3	393	-0.34003	0.139446	1	2184	0.10362	1
RVBD2627c:RVBD2627c	16	NonEssential	4	2860	-0.1684	0.771687	4	821	0.3126	1	7	1603	-0.20479	0.517655	2	2547	0.32765	1
RVBD2629:RVBD2629	7	NonEssential	1	3539	-0.10107	0.906287	2	1425	0.19922	1	3	2286	-0.14774	0.636876	2	1234	0.23832	1
RVBD2630:RVBD2630	6	NonEssential	2	1689	-0.29753	0.438966	0	2664	0	1	5	496	-0.17356	0.150894	0	3543	0	1
RVBD2631:RVBD2631	9	NonEssential	3	1454	-0.20837	0.388363	1	1413	0.24297	1	2	2825	-0.2248	0.792235	2	1140	0.20325	1
RVBD2632c:RVBD2632c	4	NonEssential	4	87	-0.16898	0.131158	0	3957	0	1	4	288	-0.2432	0.103807	0	3724	0	1
RVBD2633c:RVBD2633c	8	NonEssential	2	3028	-0.14721	0.776456	0	3589	0	1	3	2046	-0.13322	0.583588	0	3460	0	1
RVBD2634c:PE-PGRS46	5	NonEssential	2	1090	-0.41771	0.311886	0	3620	0	1	0	3392	0	0.945651	0	2969	0	1
RVBD2635:RVBD2635	5	NonEssential	3	281	-0.19149	0.142772	0	3931	0	1	3	1588	-0.14448	0.469185	0	3658	0	1
RVBD2636:RVBD2636	8	NonEssential	4	1318	-0.19723	0.357592	0	3928	0	1	4	1311	-0.18993	0.429615	0	3546	0	1
RVBD2637:dedA	8	NonEssential	5	549	-0.11814	0.189619	0	3600	0	1	7	271	-0.21184	0.105829	0	3747	0	1
RVBD2638:RVBD2638	5	NonEssential	5	45	-0.17775	0.00099	0	3971	0	1	2	920	-0.23275	0.316397	0	3130	0	1
RVBD2639c:RVBD2639c	6	NonEssential	1	2013	-0.16664	0.499355	2	1285	0.14346	1	3	791	-0.32184	0.27554	0	3327	0	1
RVBD2640c:RVBD2640c	7	NonEssential	2	1260	-0.35298	0.333759	2	1108	0.16131	1	3	1983	-0.20525	0.563757	0	2715	0	1
RVBD2641:cadI	5	NonEssential	0	3699	0	0.975629	1	2222	0.24154	1	0	3817	0	1	1	2154	0.093294	1
RVBD2642:RVBD2642	7	NonEssential	1	3440	-0.34521	0.876457	1	2370	0.13286	1	2	2047	-0.49084	0.578904	0	3220	0	1
RVBD2643:arsC	10	NonEssential	0	3757	0	0.986765	4	328	0.38361	0.982609	2	2234	-0.36965	0.641143	3	1109	0.31465	1
RVBD2643A:RVBD2643A	5	NonEssential	3	1215	-0.12463	0.329353	0	3606	0	1	1	2756	-0.23623	0.738769	0	3540	0	1
RVBD2644c:RVBD2644c	4	NonEssential	2	759	-0.33371	0.227258	0	3798	0	1	3	953	-0.23242	0.309276	0	3480	0	1
RVBD2645:RVBD2645	6	NonEssential	3	499	-0.30303	0.168916	0	3588	0	1	4	1012	-0.26744	0.34732	0	3730	0	1
RVBD2646:RVBD2646	12	NonEssential	4	213	-0.24601	0.14768	0	3382	0	1	5	983	-0.16484	0.356032	0	3625	0	1
RVBD2647:RVBD2647	4	NonEssential	1	1145	-0.56531	0.301461	3	263	0.14836	0.739424	1	2711	-0.34658	0.694011	1	1375	0.21042	1
RVBD2650c:RVBD2650c	120	NonEssential	32	1810	-0.18211	0.410243	20	675	0.22672	1	28	2815	-0.22983	0.866619	22	2618	0.18406	1
RVBD2651c:RVBD2651c	51	NonEssential	17	459	-0.22724	0.225789	5	785	0.26766	1	20	1055	-0.29648	0.407755	12	878	0.19639	1
RVBD2652c:RVBD2652c	73	NonEssential	19	1876	-0.20686	0.424498	11	1297	0.21131	1	23	2590	-0.21056	0.792931	18	1197	0.2439	1
RVBD2653c:RVBD2653c	5	NonEssential	1	2936	-0.179	0.692968	0	3138	0	1	1	3290	-0.12924	0.894896	1	1462	0.3647	1
RVBD2654c:RVBD2654c	4	NonEssential	1	937	-0.45253	0.275299	0	3816	0	1	3	647	-0.3	0.220369	0	2619	0	1
RVBD2655c:RVBD2655c	6	NonEssential	2	2302	-0.16875	0.554173	2	673	0.27093	1	1	2436	-0.19532	0.641274	2	1310	0.19986	1
RVBD2656c:RVBD2656c	3	NonEssential	3	378	-0.17872	0.143938	0	3831	0	1	3	470	-0.29128	0.148025	0	3661	0	1
RVBD2657c:RVBD2657c	6	NonEssential	1	1677	-0.25344	0.438815	0	2518	0	1	3	899	-0.23103	0.309276	1	970	0.44276	1
RVBD2658c:RVBD2658c	6	NonEssential	4	119	-0.23301	0.136437	0	3230	0	1	2	1377	-0.35047	0.426857	1	2356	0.12356	1
RVBD2659c:RVBD2659c	7	NonEssential	3	1057	-0.29127	0.297245	0	3478	0	1	2	1433	-0.41361	0.446984	0	3538	0	1
RVBD2661c:RVBD2661c	5	NonEssential	3	615	-0.18107	0.202503	0	3509	0	1	4	514	-0.31328	0.176409	0	3596	0	1
RVBD2662:RVBD2662	5	NonEssential	2	959	-0.3088	0.278089	0	2276	0	1	3	640	-0.24187	0.241987	0	2455	0	1
RVBD2663:RVBD2663	7	NonEssential	2	1952	-0.23466	0.509311	2	833	0.29119	1	3	877	-0.35647	0.316397	1	2591	0.16388	1
RVBD2664:RVBD2664	1	Essential	1	1015	-0.81792	0.226886	0	3473	0	1	1	2110	-0.36248	0.515418	0	2048	0	1
RVBD2665:RVBD2665	4	NonEssential	2	1106	-0.24554	0.292145	0	3149	0	1	2	1321	-0.29037	0.40581	0	2210	0	1
RVBD2667:clpC2	6	NonEssential	2	1223	-0.1979	0.329353	0	3101	0	1	2	809	-0.32017	0.27554	0	2483	0	1
RVBD2668:RVBD2668	7	NonEssential	3	1592	-0.18363	0.422354	1	1234	0.46951	1	2	1762	-0.3349	0.515591	1	2158	0.31	1
RVBD2669:RVBD2669	7	NonEssential	1	3282	-0.093156	0.817972	0	2916	0	1	3	1029	-0.30972	0.343373	1	1635	0.44616	1
RVBD2670c:RVBD2670c	6	NonEssential	3	1250	-0.23607	0.333759	1	2239	0.074824	1	2	2830	-0.12923	0.776692	2	880	0.13781	1
RVBD2671:ribD	6	NonEssential	1	3036	-0.16874	0.743298	0	3503	0	1	3	1957	-0.24378	0.559606	1	2234	0.16555	1
RVBD2672:RVBD2672	8	NonEssential	1	2942	-0.13774	0.749677	1	1507	0.17997	1	4	1572	-0.22851	0.474264	1	1932	0.12567	1
RVBD2673:aftC	171	Essential	12	3922	-0.27418	1	54	21	0.32766	0.00055	18	3172	-0.36513	0.969999	43	894	0.27558	1
RVBD2674:msrB	5	NonEssential	1	1763	-0.18706	0.438815	0	2791	0	1	3	1471	-0.1398	0.432114	1	993	0.43141	1
RVBD2675c:RVBD2675c	8	NonEssential	3	1995	-0.14674	0.518968	1	1712	0.17013	1	5	410	-0.23893	0.152064	1	2720	0.1727	1
RVBD2676c:RVBD2676c	34	Essential	10	349	-0.25925	0.195123	4	1280	0.29911	1	8	1611	-0.2859	0.534454	7	1207	0.21373	1
RVBD2677c:hemY	82	Essential	15	3286	-0.21306	0.900797	18	797	0.20793	1	11	3789	-0.2854	1	32	205	0.22597	0.008042
RVBD2678c:hemE	49	Essential	10	3153	-0.20496	0.879669	8	2223	0.19256	1	17	1319	-0.28462	0.461059	6	3368	0.22902	1
RVBD2679:echA15	7	NonEssential	0	3633	0	0.943165	2	822	0.1769	1	1	3382	-0.13043	0.936084	2	1058	0.18842	1
RVBD2680:RVBD2680	6	NonEssential	4	278	-0.30027	0.142772	0	3859	0	1	5	159	-0.69715	0.001433	0	3611	0	1
RVBD2681:RVBD2681	7	NonEssential	3	1023	-0.17096	0.288634	0	3015	0	1	1	3391	-0.12759	0.93864	3	688	0.22646	0.98634
RVBD2682c:dxs1	50	Essential	11	2593	-0.19647	0.677579	7	1924	0.20076	1	33	59	-0.57848	0.000291	4	3241	0.2818	1
RVBD2683:RVBD2683	6	NonEssential	2	2485	-0.14196	0.601905	2	1066	0.10398	1	1	687	-0.67714	0.256197	4	321	0.2215	0.124548
RVBD2684:arsA	14	NonEssential	2	3438	-0.18907	0.925026	4	305	0.16251	0.957162	1	3380	-0.29035	0.98512	6	476	0.21203	0.633035
RVBD2685:arsB1	14	NonEssential	2	2788	-0.24355	0.743298	0	3489	0	1	4	2015	-0.37367	0.59297	6	541	0.1817	0.812411
RVBD2686c:RVBD2686c	12	NonEssential	2	2863	-0.17052	0.759395	0	3842	0	1	5	1170	-0.26234	0.414916	2	2408	0.16671	1
RVBD2687c:RVBD2687c	12	NonEssential	5	334	-0.21537	0.151921	2	1153	0.24232	1	6	790	-0.30838	0.27554	1	3040	0.14578	1
RVBD2688c:RVBD2688c	7	NonEssential	4	879	-0.21693	0.264143	0	3543	0	1	2	2202	-0.32152	0.61732	0	2708	0	1
RVBD2689c:RVBD2689c	6	NonEssential	1	3448	-0.11896	0.875767	1	1990	0.28754	1	1	3114	-0.20729	0.849637	2	1112	0.15197	1
RVBD2690c:RVBD2690c	18	NonEssential	6	1847	-0.32839	0.486977	0	3900	0	1	4	3354	-0.35736	0.98512	3	2314	0.37867	1
RVBD2691:ceoB	6	NonEssential	5	40	-0.30051	0.001238	0	3950	0	1	4	569	-0.25687	0.19825	0	3757	0	1
RVBD2692:ceoC	6	NonEssential	4	153	-0.27991	0.136437	0	3907	0	1	6	176	-0.41374	0.0038	0	3908	0	1
RVBD2693c:RVBD2693c	7	NonEssential	1	2395	-0.22229	0.579158	1	2219	0.18015	1	5	331	-0.4076	0.135176	0	3826	0	1
RVBD2694c:RVBD2694c	4	NonEssential	3	85	-0.41315	0.131158	0	3178	0	1	4	165	-0.46779	0.00275	0	3918	0	1
RVBD2695:RVBD2695	7	NonEssential	3	1781	-0.16175	0.467396	0	3582	0	1	3	764	-0.40818	0.27554	0	2982	0	1
RVBD2696c:RVBD2696c	5	NonEssential	1	462	-0.42973	0.16411	2	805	0.2316	1	3	1276	-0.20014	0.408197	0	2799	0	1
RVBD2697c:dut	4	Essential	0	3621	0	0.955666	3	168	0.3885	0.430656	1	2862	-0.4013	0.725929	3	418	0.31411	0.393319
RVBD2698:RVBD2698	42	NonEssential	8	3044	-0.1893	0.847002	12	345	0.22462	1	8	3452	-0.2284	1	11	991	0.18945	1
RVBD2699c:RVBD2699c	17	NonEssential	4	1596	-0.37912	0.420686	3	1755	0.22573	1	3	3053	-0.44738	0.898717	3	2012	0.32057	1
RVBD2700:RVBD2700	5	NonEssential	0	3617	0	0.938647	1	1214	0.13587	1	5	284	-0.17098	0.121465	0	3819	0	1
RVBD2701c:suhB	6	NonEssential	0	3611	0	0.933277	0	3363	0	1	2	1972	-0.35129	0.561389	0	3385	0	1
RVBD2702:ppgK	6	NonEssential	4	679	-0.215	0.225789	0	3091	0	1	4	810	-0.30886	0.275667	1	1965	0.13378	1
RVBD2703:sigA	23	Essential	14	35	-0.50755	0.007566	1	3773	0.12625	1	21	27	-0.98599	0.000118	0	3971	0	1
RVBD2704:RVBD2704	5	NonEssential	2	1563	-0.13904	0.391153	0	3849	0	1	4	363	-0.23489	0.128506	1	1979	0.077496	1
RVBD2705c:RVBD2705c	6	NonEssential	1	301	-0.39745	0.143938	1	900	0.3929	1	3	1333	-0.30961	0.426857	0	2413	0	1
RVBD2706c:RVBD2706c	9	NonEssential	2	2501	-0.29459	0.644984	2	538	0.30599	1	4	1108	-0.25595	0.377396	1	2255	0.27874	1
RVBD2707:RVBD2707	23	NonEssential	11	350	-0.2327	0.172381	0	3951	0	1	18	86	-0.37458	0.000334	1	494	1.4091	0.69306
RVBD2708c:RVBD2708c	7	NonEssential	2	2845	-0.21087	0.724534	0	2969	0	1	4	896	-0.24862	0.317051	1	2141	0.12671	1
RVBD2709:RVBD2709	7	NonEssential	1	3099	-0.32335	0.77579	0	3487	0	1	5	379	-0.31124	0.143019	0	3189	0	1
RVBD2710:sigB	6	NonEssential	1	3146	-0.25527	0.766639	1	2286	0.14841	1	1	3370	-0.23709	0.922479	3	469	0.26845	0.524257
RVBD2711:ideR	55	Essential	30	27	-0.22188	0.00099	4	3786	0.21964	1	36	35	-0.69379	0.000228	0	3957	0	1
RVBD2712c:RVBD2712c	9	NonEssential	3	497	-0.22899	0.17804	0	3252	0	1	4	1628	-0.16545	0.496259	1	1788	0.18422	1
RVBD2713:sthA	19	NonEssential	7	155	-0.1928	0.149644	3	1315	0.26335	1	6	639	-0.27968	0.249683	1	2401	0.30481	1
RVBD2714:RVBD2714	8	NonEssential	3	465	-0.24933	0.168916	2	1317	0.32336	1	7	261	-0.27944	0.103807	0	3789	0	1
RVBD2715:RVBD2715	12	NonEssential	3	2471	-0.15779	0.639712	2	1907	0.20831	1	4	2023	-0.16256	0.586631	3	1406	0.18242	1
RVBD2716:RVBD2716	8	NonEssential	4	588	-0.18061	0.201088	0	2834	0	1	4	1467	-0.19905	0.45662	1	2137	0.19088	1
RVBD2717c:RVBD2717c	6	NonEssential	5	172	-0.15415	0.136437	0	3828	0	1	6	183	-0.18246	0.076899	0	3899	0	1
RVBD2718c:nrdR	7	NonEssential	3	871	-0.19565	0.253573	0	3297	0	1	7	199	-0.26679	0.08431	0	3888	0	1
RVBD2719c:RVBD2719c	2	NonEssential	1	2232	-0.15307	0.478001	0	3190	0	1	1	1535	-0.31315	0.408197	0	2043	0	1
RVBD2720:lexA	73	Essential	20	1256	-0.21069	0.318622	5	3666	0.16722	1	19	2665	-0.25202	0.813952	15	2129	0.18742	1
RVBD2721c:RVBD2721c	22	NonEssential	2	1929	-0.26112	0.507312	13	27	0.26382	0.000225	0	3962	0	1	12	199	0.35361	0.008538
RVBD2722:RVBD2722	4	NonEssential	1	924	-0.29274	0.269794	2	544	0.15128	1	0	3576	0	1	3	361	0.23183	0.229617
RVBD2723:RVBD2723	14	NonEssential	5	1326	-0.14749	0.353884	1	2434	0.19828	1	6	367	-0.43914	0.177409	2	1648	0.3327	1
RVBD2724c:fadE20	10	NonEssential	1	3506	-0.24485	0.907039	1	2522	0.20982	1	4	1653	-0.26091	0.514849	1	2954	0.21019	1
RVBD2725c:hflX	6	NonEssential	2	2620	-0.11532	0.636163	1	2419	0.093034	1	1	3410	-0.098289	0.943205	2	771	0.18795	1
RVBD2726c:dapF	57	Essential	10	2895	-0.22361	0.779452	12	1051	0.22234	1	13	3224	-0.27835	0.965511	12	1903	0.22376	1
RVBD2727c:miaA	74	Essential	16	93	-0.24893	0.060437	18	427	0.25975	1	21	223	-0.21565	0.08431	11	3357	0.13643	1
RVBD2728c:RVBD2728c	4	Essential	0	3758	0	1	3	140	0.33831	0.276476	0	3330	0	0.92394	1	1236	0.21095	1
RVBD2729c:RVBD2729c	10	NonEssential	3	2665	-0.12072	0.682535	1	2906	0.13824	1	5	1330	-0.29848	0.442296	1	2949	0.078823	1
RVBD2730:RVBD2730	6	NonEssential	2	947	-0.18174	0.275299	0	3283	0	1	2	1973	-0.16902	0.561389	1	2391	0.13884	1
RVBD2731:RVBD2731	10	NonEssential	5	461	-0.16131	0.167436	0	3097	0	1	3	2580	-0.13156	0.724675	2	1643	0.15502	1
RVBD2732c:RVBD2732c	6	NonEssential	2	2598	-0.26449	0.634476	2	1350	0.14593	1	2	2407	-0.29183	0.636876	0	3528	0	1
RVBD2733c:RVBD2733c	8	NonEssential	0	3938	0	1	1	2724	0.14501	1	6	473	-0.27726	0.165702	0	3690	0	1
RVBD2734:RVBD2734	9	NonEssential	4	323	-0.21769	0.149644	0	3612	0	1	5	1085	-0.25949	0.374209	2	1919	0.15286	1
RVBD2735c:RVBD2735c	9	NonEssential	1	3628	-0.11351	0.94013	0	3132	0	1	3	2723	-0.13983	0.764442	4	431	0.23396	0.519125
RVBD2736c:recX	6	NonEssential	0	3705	0	0.967435	2	715	0.23388	1	1	3273	-0.39874	0.887041	1	1382	0.25272	1
RVBD2737A:RVBD2737A	5	NonEssential	1	1011	-0.2081	0.287182	0	3217	0	1	1	1483	-0.28224	0.43504	0	2624	0	1
RVBD2737c:recA	14	NonEssential	2	3094	-0.38488	0.828442	1	2727	0.21957	1	5	1594	-0.2649	0.504155	1	3374	0.21767	1
RVBD2738c:RVBD2738c	4	NonEssential	1	2878	-0.093799	0.666903	0	2677	0	1	1	2684	-0.12955	0.68403	0	3169	0	1
RVBD2739c:RVBD2739c	7	NonEssential	3	1887	-0.16573	0.492326	0	3103	0	1	5	334	-0.42797	0.135176	1	1457	0.57988	1
RVBD2740:ephG	6	NonEssential	2	1982	-0.12592	0.497793	0	3411	0	1	3	2026	-0.093052	0.572431	0	2935	0	1
RVBD2741:PE-PGRS47	8	NonEssential	2	474	-0.31596	0.172872	1	2079	0.33122	1	1	3216	-0.18352	0.91739	1	2593	0.13335	1
RVBD2742c:RVBD2742c	6	NonEssential	2	1541	-0.19728	0.40126	0	3863	0	1	2	2411	-0.18711	0.636876	1	2057	0.18316	1
RVBD2743c:RVBD2743c	6	NonEssential	1	2323	-0.25795	0.559894	2	502	0.2549	1	2	2560	-0.14671	0.677923	0	3108	0	1
RVBD2744c:35kd-ag	7	NonEssential	4	598	-0.20019	0.194647	0	3349	0	1	6	180	-0.32702	0.083938	0	3877	0	1
RVBD2745c:clgR	26	NonEssential	9	1297	-0.13578	0.334634	2	758	0.29163	1	5	3401	-0.14107	1	4	2093	0.13864	1
RVBD2746c:pgsA3	64	Essential	2	3720	-0.24112	1	40	8	0.24771	0.000225	1	3969	-0.39287	1	54	16	0.38837	3.7e-05
RVBD2747:argA	45	Essential	7	2743	-0.37916	0.732723	7	2247	0.2092	1	9	3137	-0.35577	0.942436	8	2211	0.28396	1
RVBD2748c:ftsK	155	Essential	27	3831	-0.19093	1	32	202	0.2366	0.992621	39	3307	-0.27887	1	32	1812	0.20834	1
RVBD2749:RVBD2749	6	NonEssential	5	154	-0.24856	0.136437	0	3269	0	1	5	277	-0.36679	0.125706	0	2673	0	1
RVBD2750:RVBD2750	8	NonEssential	2	2566	-0.17998	0.631166	4	324	0.16413	0.954316	2	2804	-0.21868	0.766673	3	646	0.13593	0.967951
RVBD2751:RVBD2751	5	NonEssential	2	606	-0.22095	0.202272	0	3474	0	1	1	2586	-0.21809	0.694978	1	1935	0.15183	1
RVBD2752c:RVBD2752c	15	NonEssential	2	2970	-0.24017	0.78999	2	2073	0.20539	1	0	3976	0	1	15	50	0.40136	3.7e-05
RVBD2753c:dapA	47	Essential	10	1700	-0.23814	0.425657	8	282	0.28108	1	9	840	-0.29813	0.367514	11	1116	0.26861	1
RVBD2754c:thyX	63	Essential	17	1359	-0.21417	0.334473	7	1915	0.28197	1	18	1041	-0.321	0.426857	11	2698	0.14407	1
RVBD2755c:hsdS.1	5	NonEssential	4	319	-0.18648	0.14768	1	1450	0.2423	1	4	572	-0.20458	0.215882	1	2068	0.15464	1
RVBD2756c:hsdM	7	NonEssential	1	3532	-0.083738	0.900235	2	1473	0.1058	1	2	2785	-0.2026	0.763229	0	3427	0	1
RVBD2757c:RVBD2757c	5	NonEssential	4	156	-0.20469	0.136437	0	2672	0	1	4	484	-0.26833	0.151422	0	3663	0	1
RVBD2758c:vapB21	4	NonEssential	2	649	-0.27769	0.208427	0	2144	0	1	2	772	-0.37566	0.25199	0	2208	0	1
RVBD2759c:RVBD2759c	5	NonEssential	1	1829	-0.21598	0.45522	0	3270	0	1	2	2469	-0.17792	0.648949	2	564	0.20906	0.812411
RVBD2760c:vapB42	5	NonEssential	4	179	-0.34956	0.136437	0	3925	0	1	2	2132	-0.38552	0.566448	0	3679	0	1
RVBD2761c:hsdS	7	NonEssential	2	1833	-0.18266	0.481903	2	1568	0.14436	1	2	1437	-0.31152	0.447256	1	1973	0.21357	1
RVBD2762c:RVBD2762c	4	NonEssential	1	1621	-0.32283	0.40126	0	2279	0	1	2	1166	-0.29665	0.376288	0	2723	0	1
RVBD2763c:dfrA	25	Essential	5	2353	-0.18563	0.620798	3	1607	0.30472	1	5	3338	-0.24178	0.988672	11	345	0.2412	0.253219
RVBD2764c:thyA	78	Essential	8	3856	-0.26126	1	19	503	0.26162	1	9	3794	-0.19031	1	31	219	0.2474	0.013253
RVBD2765:RVBD2765	10	NonEssential	5	151	-0.2358	0.142077	1	534	0.55615	1	7	385	-0.23651	0.16262	2	1584	0.27346	1
RVBD2766c:RVBD2766c	6	NonEssential	1	2234	-0.22638	0.5409	2	762	0.25849	1	2	2712	-0.15221	0.734165	1	2354	0.093242	1
RVBD2767c:RVBD2767c	3	NonEssential	0	3137	0	0.760356	0	1969	0	1	0	2993	0	0.780311	0	2339	0	1
RVBD2768c:PPE43	6	NonEssential	1	2947	-0.22612	0.719108	1	2431	0.11523	1	2	1016	-0.37767	0.349188	0	2500	0	1
RVBD2769c:PE27	8	NonEssential	3	2186	-0.10436	0.559482	1	1449	0.33076	1	3	1508	-0.27426	0.46356	3	965	0.22363	1
RVBD2770c:PPE44	8	NonEssential	3	2169	-0.11734	0.554418	0	3520	0	1	4	1782	-0.1959	0.52363	1	2546	0.2167	1
RVBD2771c:RVBD2771c	5	NonEssential	2	836	-0.25316	0.24516	2	782	0.16702	1	3	1175	-0.20935	0.381503	1	1950	0.11721	1
RVBD2772c:RVBD2772c	35	NonEssential	7	1295	-0.21176	0.329353	9	570	0.22591	1	8	659	-0.20353	0.309276	16	248	0.23344	0.040158
RVBD2773c:dapB	58	NonEssential	15	1225	-0.19706	0.31061	7	1215	0.26999	1	17	2413	-0.22251	0.727441	9	2525	0.17411	1
RVBD2774c:RVBD2774c	7	NonEssential	4	551	-0.27706	0.184471	0	3579	0	1	5	424	-0.26745	0.149476	0	3809	0	1
RVBD2775:RVBD2775	11	NonEssential	4	2135	-0.12941	0.56187	0	3235	0	1	4	739	-0.38696	0.269446	0	3269	0	1
RVBD2776c:RVBD2776c	11	NonEssential	2	3118	-0.19689	0.812501	1	2295	0.18067	1	6	1157	-0.16295	0.409002	2	1705	0.17273	1
RVBD2777c:RVBD2777c	12	NonEssential	3	1552	-0.20433	0.40126	2	1419	0.39947	1	5	1193	-0.18345	0.418933	1	2194	0.36091	1
RVBD2778c:RVBD2778c	5	NonEssential	2	1353	-0.14784	0.360077	1	2101	0.26537	1	4	268	-0.42609	0.117483	0	3781	0	1
RVBD2779c:RVBD2779c	7	NonEssential	2	1725	-0.21276	0.457964	0	2934	0	1	3	1969	-0.24864	0.558279	1	1176	0.21949	1
RVBD2780:ald	9	NonEssential	3	1280	-0.16599	0.334634	1	1913	0.18232	1	4	1424	-0.18515	0.461451	1	2651	0.21511	1
RVBD2781c:RVBD2781c	7	NonEssential	2	2400	-0.12172	0.58069	1	2359	0.17561	1	3	2267	-0.12637	0.63228	0	3085	0	1
RVBD2782c:pepR	6	NonEssential	2	662	-0.27378	0.223524	0	2528	0	1	0	3598	0	1	2	1255	0.29896	1
RVBD2783c:gpsI	90	Essential	21	1444	-0.25711	0.335055	21	332	0.31557	1	5	3832	-0.29237	1	60	27	0.43214	3.7e-05
RVBD2784c:lppU	4	NonEssential	3	173	-0.24528	0.136437	0	3466	0	1	3	519	-0.36357	0.176409	1	1726	0.13425	1
RVBD2785c:rpsO
RVBD2786c:ribF	29	Essential	9	2035	-0.2282	0.52888	3	1331	0.5436	1	15	552	-0.34635	0.27554	1	3634	0.343	1
RVBD2787:RVBD2787	18	NonEssential	6	1360	-0.15723	0.355862	3	964	0.24739	1	7	1511	-0.22773	0.485738	1	2865	0.21671	1
RVBD2788:sirR	5	NonEssential	0	3907	0	1	1	2042	0.081146	1	1	2697	-0.20839	0.724457	2	828	0.139	1
RVBD2789c:fadE21	6	NonEssential	3	1652	-0.17019	0.43751	0	3324	0	1	3	1956	-0.19778	0.559292	0	3115	0	1
RVBD2790c:ltp1	6	NonEssential	2	1093	-0.20203	0.297245	0	3275	0	1	3	894	-0.33369	0.309276	0	3201	0	1
RVBD2791c:RVBD2791c	6	NonEssential	3	1133	-0.20365	0.308834	0	3163	0	1	2	2822	-0.22055	0.772428	0	3591	0	1
RVBD2792c:RVBD2792c	7	NonEssential	2	2134	-0.27354	0.539755	0	3644	0	1	2	2769	-0.18864	0.76075	0	2963	0	1
RVBD2793c:truB	6	NonEssential	0	3597	0	0.927709	3	428	0.13159	0.974131	1	3274	-0.16997	0.887041	4	161	0.4701	0.000476
RVBD2794c:pptT	73	Essential	12	2945	-0.19405	0.780226	13	1226	0.19733	1	9	3298	-0.26068	0.987209	31	175	0.26513	0.001853
RVBD2795c:RVBD2795c	8	NonEssential	2	2011	-0.51252	0.524883	3	419	0.27338	1	1	3523	-0.20346	0.979444	3	553	0.31876	0.812411
RVBD2796c:lppV	6	NonEssential	3	472	-0.18921	0.16411	1	2034	0.34977	1	3	450	-0.53622	0.148025	1	2263	0.099092	1
RVBD2797c:RVBD2797c	11	NonEssential	3	2258	-0.26488	0.580332	1	1651	0.32472	1	1	3597	-0.12869	1	1	2185	0.22924	1
RVBD2798c:RVBD2798c	4	NonEssential	1	702	-0.36711	0.215964	0	2442	0	1	3	699	-0.3837	0.239772	0	3651	0	1
RVBD2799:RVBD2799	8	NonEssential	4	1019	-0.14444	0.28353	1	1665	0.30844	1	3	1536	-0.26542	0.470763	1	1211	0.43334	1
RVBD2800:RVBD2800	17	NonEssential	5	2314	-0.15333	0.608195	2	2833	0.19194	1	7	1890	-0.15996	0.582381	2	3009	0.16318	1
RVBD2801A:mazE9	5	NonEssential	2	1697	-0.26351	0.422413	0	3439	0	1	3	933	-0.294	0.322844	0	3309	0	1
RVBD2801c:RVBD2801c	4	NonEssential	1	1712	-0.28879	0.426211	2	303	0.20012	0.772593	1	2888	-0.18934	0.732348	2	727	0.1686	1
RVBD2802c:RVBD2802c	7	NonEssential	1	3447	-0.17049	0.879475	1	1671	0.46463	1	1	3538	-0.14833	0.98512	3	569	0.21648	0.768754
RVBD2803:RVBD2803	7	NonEssential	3	568	-0.21833	0.18685	1	952	0.33123	1	3	1514	-0.19514	0.461451	1	2386	0.12061	1
RVBD2804c:RVBD2804c	7	NonEssential	4	444	-0.3153	0.16411	0	3216	0	1	5	644	-0.25512	0.236086	1	2220	0.15222	1
RVBD2805:RVBD2805	4	NonEssential	3	159	-0.24488	0.136437	0	3826	0	1	3	672	-0.24733	0.229924	0	3462	0	1
RVBD2806:RVBD2806	6	NonEssential	2	2052	-0.24649	0.507312	0	3738	0	1	6	216	-0.20081	0.07974	0	3870	0	1
RVBD2807:RVBD2807	9	NonEssential	3	902	-0.24788	0.26918	0	3370	0	1	4	628	-0.28562	0.223924	0	3475	0	1
RVBD2808:RVBD2808	7	NonEssential	1	2858	-0.14368	0.728969	0	3714	0	1	3	1325	-0.18244	0.429615	1	1533	0.27199	1
RVBD2809:RVBD2809	4	NonEssential	3	506	-0.17114	0.16494	0	2264	0	1	3	663	-0.27352	0.229724	0	3464	0	1
RVBD2810c:RVBD2810c	6	NonEssential	3	730	-0.14249	0.226886	1	2382	0.13029	1	3	1251	-0.25033	0.408866	1	1731	0.19936	1
RVBD2811:RVBD2811	5	NonEssential	0	3432	0	0.873273	0	2960	0	1	2	2176	-0.25729	0.582381	2	1114	0.16207	1
RVBD2812:RVBD2812	14	NonEssential	4	1890	-0.21434	0.498024	3	798	0.30865	1	6	1417	-0.24293	0.462924	1	2280	0.25211	1
RVBD2813:RVBD2813	7	NonEssential	1	3266	-0.15069	0.813273	2	1414	0.17805	1	2	2332	-0.2597	0.649917	0	3066	0	1
RVBD2816c:RVBD2816c	7	NonEssential	3	1148	-0.13166	0.317167	1	2546	0.085751	1	4	1413	-0.20225	0.444931	0	3417	0	1
RVBD2817c:RVBD2817c	11	NonEssential	1	2800	-0.27794	0.730978	0	3395	0	1	1	1647	-0.71282	0.515591	1	2385	0.14722	1
RVBD2818c:RVBD2818c	13	NonEssential	3	2024	-0.37851	0.52755	3	1157	0.18206	1	5	2117	-0.2708	0.607648	2	1718	0.22825	1
RVBD2819c:RVBD2819c	11	NonEssential	1	3721	-0.21902	0.974289	2	1844	0.21605	1	1	3722	-0.22983	1	3	1003	0.20777	1
RVBD2820c:RVBD2820c	14	NonEssential	4	2212	-0.21822	0.576572	5	292	0.29804	0.954316	3	3166	-0.22128	0.92135	3	1125	0.3701	1
RVBD2821c:RVBD2821c	9	NonEssential	3	2069	-0.20186	0.531319	2	1906	0.15638	1	3	1868	-0.14853	0.540191	0	3441	0	1
RVBD2822c:RVBD2822c	5	NonEssential	0	3536	0	0.905787	1	2078	0.24872	1	2	2538	-0.19481	0.670795	1	1151	0.24113	1
RVBD2823c:RVBD2823c	28	NonEssential	4	1771	-0.21961	0.454677	8	440	0.20574	1	4	1086	-0.31414	0.408197	8	822	0.17325	1
RVBD2824c:RVBD2824c	8	NonEssential	1	2725	-0.12583	0.677371	1	2408	0.16044	1	2	2570	-0.17441	0.720722	0	3482	0	1
RVBD2825c:RVBD2825c	4	NonEssential	0	3784	0	1	1	1344	0.23606	1	2	2135	-0.21014	0.560532	0	2542	0	1
RVBD2826c:RVBD2826c	5	NonEssential	3	311	-0.17441	0.146615	1	2005	0.2877	1	3	316	-0.41861	0.12494	0	2722	0	1
RVBD2827c:RVBD2827c	79	NonEssential	19	2755	-0.20442	0.689148	11	1630	0.2448	1	17	1178	-0.19553	0.470146	17	1865	0.19037	1
RVBD2828A:RVBD2828A	2	NonEssential	1	2525	-0.20801	0.557519	1	1035	0.20931	1	1	2050	-0.3667	0.49369	1	998	0.21001	1
RVBD2828c:RVBD2828c	4	NonEssential	3	741	-0.30197	0.227258	0	3426	0	1	4	314	-0.32744	0.105829	0	3796	0	1
RVBD2829c:RVBD2829c	5	NonEssential	0	3614	0	0.938647	0	2696	0	1	3	1262	-0.23884	0.40581	1	1299	0.23595	1
RVBD2830c:vapB22	6	NonEssential	0	3756	0	0.99623	2	934	0.20803	1	3	1350	-0.38673	0.426857	1	1380	0.2238	1
RVBD2831:echA16	7	NonEssential	3	452	-0.21143	0.164788	0	3258	0	1	3	256	-0.53124	0.094648	0	3435	0	1
RVBD2832c:ugpC	8	NonEssential	0	3798	0	1	3	300	0.23308	0.950577	1	3237	-0.20699	0.921307	1	2051	0.18248	1
RVBD2833c:ugpB	16	NonEssential	3	3234	-0.14235	0.875062	0	3763	0	1	4	1874	-0.2964	0.571889	2	2251	0.27954	1
RVBD2834c:ugpE	13	NonEssential	3	2653	-0.22225	0.693966	2	962	0.48817	1	3	3115	-0.30326	0.903635	0	3606	0	1
RVBD2835c:ugpA	7	NonEssential	1	2373	-0.27037	0.575655	0	3237	0	1	3	595	-0.45987	0.212201	0	3631	0	1
RVBD2836c:dinF	12	NonEssential	1	3761	-0.19869	0.993176	2	1959	0.17721	1	1	3437	-0.16246	0.987209	1	2785	0.17611	1
RVBD2837c:RVBD2837c	4	Essential	0	3944	0	1	3	239	0.35482	0.700087	0	3212	0	0.863242	0	2087	0	1
RVBD2838c:rbfA	6	NonEssential	2	2449	-0.20115	0.598008	2	898	0.36583	1	2	2051	-0.32994	0.581927	1	988	0.59694	1
RVBD2839c:infB	117	Essential	11	2278	-0.23952	0.503919	27	243	0.30799	1	9	1605	-0.22516	0.547057	71	25	0.33184	3.7e-05
RVBD2840c:RVBD2840c
RVBD2841c:nusA	48	Essential	7	2920	-0.21669	0.789377	12	375	0.32626	1	6	1401	-0.24055	0.480676	34	52	0.35664	3.7e-05
RVBD2842c:RVBD2842c	1	Essential	0	3297	0	0.873901	0	1362	0	1	0	3317	0	1	1	737	0.41686	0.953736
RVBD2843:RVBD2843	8	NonEssential	3	2175	-0.24827	0.556953	3	295	0.32666	0.950577	7	210	-0.27722	0.094589	0	3628	0	1
RVBD2844:RVBD2844	6	NonEssential	0	3691	0	0.960427	1	1283	0.64661	1	4	508	-0.29267	0.151422	1	830	0.95169	1
RVBD2845c:proS	62	Essential	8	3854	-0.18159	1	19	132	0.3194	0.626142	5	2614	-0.30012	0.808072	31	92	0.39315	3.7e-05
RVBD2846c:efpA	60	Essential	20	672	-0.3774	0.245893	6	1189	0.4706	1	13	3525	-0.27705	1	16	1020	0.3057	1
RVBD2847c:cysG	104	NonEssential	17	1178	-0.20904	0.317167	14	2733	0.1909	1	14	768	-0.26595	0.431629	38	227	0.23405	0.017115
RVBD2848c:cobB	9	NonEssential	5	250	-0.19425	0.146615	0	3665	0	1	6	634	-0.25123	0.223924	0	3851	0	1
RVBD2849c:cobO	6	NonEssential	2	2223	-0.28869	0.53361	1	957	0.43144	1	1	2773	-0.2133	0.760808	2	747	0.47231	1
RVBD2850c:RVBD2850c	8	NonEssential	2	2852	-0.13647	0.728278	2	1242	0.28597	1	2	2771	-0.18856	0.760808	0	3081	0	1
RVBD2851c:RVBD2851c	5	NonEssential	2	1754	-0.13324	0.438518	0	2723	0	1	3	998	-0.22532	0.322844	0	2470	0	1
RVBD2852c:mqo	16	NonEssential	5	1634	-0.18812	0.434057	1	2043	0.42474	1	7	1609	-0.23811	0.517699	1	2716	0.38119	1
RVBD2853:PE-PGRS48	8	NonEssential	1	3312	-0.11345	0.840969	3	835	0.20357	1	3	1461	-0.21886	0.45662	1	763	0.66464	1
RVBD2854:RVBD2854	16	NonEssential	7	654	-0.17382	0.220116	0	3711	0	1	9	696	-0.21971	0.253776	0	3752	0	1
RVBD2855:mtr	9	NonEssential	2	610	-0.2371	0.203309	0	3194	0	1	5	1278	-0.23836	0.426857	0	3837	0	1
RVBD2856:nicT	13	NonEssential	1	2907	-0.19684	0.766272	3	1620	0.16844	1	4	1548	-0.26097	0.485738	1	2783	0.20535	1
RVBD2856A:RVBD2856A	4	NonEssential	2	1835	-0.28483	0.457346	1	1850	0.16584	1	0	3625	0	1	1	1351	0.23333	1
RVBD2856B:RVBD2856B	5	NonEssential	2	1682	-0.2264	0.421055	0	2847	0	1	2	1814	-0.21121	0.522763	1	2162	0.11935	1
RVBD2857c:RVBD2857c	5	NonEssential	3	704	-0.19462	0.210807	0	3819	0	1	4	518	-0.25174	0.176409	0	3395	0	1
RVBD2858c:aldC	11	NonEssential	3	946	-0.29738	0.281236	3	617	0.26508	1	4	1339	-0.36428	0.451592	4	711	0.25645	1
RVBD2859c:RVBD2859c	5	NonEssential	1	2870	-0.15533	0.680231	1	2056	0.1836	1	1	3021	-0.16189	0.793116	1	1372	0.29301	1
RVBD2860c:glnA4	8	NonEssential	1	2686	-0.13786	0.668345	0	3820	0	1	4	1736	-0.17733	0.514849	1	2633	0.10432	1
RVBD2861c:mapB	6	NonEssential	0	3500	0	0.894156	2	1167	0.23156	1	3	1720	-0.28713	0.504342	0	3142	0	1
RVBD2862A:vapB23	7	NonEssential	2	570	-0.42953	0.18685	1	2650	0.11533	1	5	593	-0.19959	0.210108	0	3506	0	1
RVBD2862c:RVBD2862c	6	NonEssential	1	2866	-0.3116	0.701246	1	1321	0.24182	1	2	1699	-0.49763	0.493938	1	1096	0.31028	1
RVBD2863:vapC23	5	NonEssential	4	196	-0.29746	0.136437	1	2118	0.19649	1	3	996	-0.37255	0.322844	1	1797	0.23678	1
RVBD2864c:RVBD2864c	9	NonEssential	4	694	-0.28101	0.221022	0	3477	0	1	5	526	-0.32458	0.181528	0	3505	0	1
RVBD2865:relF	3	NonEssential	2	1161	-0.15117	0.311886	0	3408	0	1	0	3009	0	0.793116	0	2144	0	1
RVBD2866:relG	4	NonEssential	0	3310	0	0.81966	1	1946	0.14486	1	1	2073	-0.407	0.548428	0	2548	0	1
RVBD2867c:RVBD2867c	5	NonEssential	0	3360	0	0.840969	0	2508	0	1	3	1370	-0.15597	0.426857	1	1704	0.39413	1
RVBD2868c:gcpE	39	Essential	16	397	-0.27139	0.204981	2	3717	0.1351	1	11	1932	-0.2935	0.612036	2	2476	0.48302	1
RVBD2869c:rip	13	NonEssential	6	783	-0.29932	0.231919	1	3125	0.15733	1	10	220	-0.4788	0.123028	0	3887	0	1
RVBD2870c:dxr	80	Essential	29	400	-0.23856	0.253509	8	2603	0.21555	1	43	125	-0.36628	0.028111	11	3145	0.224	1
RVBD2871:vapB43	6	NonEssential	0	3525	0	0.900797	0	3546	0	1	4	358	-0.26085	0.133996	0	3560	0	1
RVBD2872:vapC43	5	NonEssential	2	751	-0.24807	0.225789	0	3685	0	1	2	1931	-0.23274	0.539767	0	3567	0	1
RVBD2873:mpt83	8	NonEssential	4	573	-0.18367	0.19602	0	3032	0	1	5	987	-0.21912	0.343373	1	2691	0.1688	1
RVBD2873A:RVBD2873A	5	NonEssential	1	2978	-0.33431	0.708043	1	1876	0.30116	1	0	3690	0	1	1	1512	0.37831	1
RVBD2874:dipZ	19	NonEssential	7	1583	-0.17629	0.406887	4	1753	0.10971	1	5	2640	-0.25375	0.769935	7	398	0.20496	0.376008
RVBD2875:mpt70	6	NonEssential	1	2460	-0.29917	0.600807	0	3321	0	1	3	1858	-0.2665	0.541812	0	3305	0	1
RVBD2876:RVBD2876	6	NonEssential	1	2554	-0.19392	0.62343	1	1181	0.32937	1	0	3753	0	1	3	554	0.20535	0.741038
RVBD2877c:RVBD2877c	6	NonEssential	2	2437	-0.15708	0.594729	0	2483	0	1	3	1358	-0.3216	0.426857	0	2938	0	1
RVBD2878c:mpt53	7	NonEssential	4	143	-0.31656	0.136437	0	3524	0	1	4	1161	-0.251	0.391137	1	2522	0.13862	1
RVBD2881c:cdsA	116	Essential	34	671	-0.24845	0.279868	16	3014	0.2447	1	86	10	-0.4844	0.000168	0	3983	0	1
RVBD2882c:frr	18	NonEssential	1	3904	-0.47668	1	4	1316	0.22648	1	1	3735	-0.23021	1	10	139	0.70406	0.000297
RVBD2883c:pyrH	62	Essential	12	1578	-0.2581	0.360852	11	1679	0.20505	1	35	133	-0.33459	0.018812	2	2869	0.40374	1
RVBD2884:RVBD2884	7	NonEssential	3	1096	-0.15712	0.30647	0	3364	0	1	3	1024	-0.41813	0.343373	1	1679	0.15552	1
RVBD2885c:RVBD2885c	7	NonEssential	0	3715	0	0.972084	2	1494	0.11895	1	3	1064	-0.2722	0.361929	3	789	0.1463	1
RVBD2886c:RVBD2886c	7	NonEssential	3	1072	-0.20409	0.301374	2	1338	0.24083	1	3	1316	-0.32003	0.429615	2	1408	0.26077	1
RVBD2887:RVBD2887	8	NonEssential	2	2240	-0.18833	0.569139	1	719	0.60403	1	4	1636	-0.14854	0.482761	1	919	0.68834	1
RVBD2888c:amiC	13	NonEssential	1	3070	-0.22061	0.81614	2	1903	0.227	1	3	3177	-0.26724	0.922479	1	1208	0.57209	1
RVBD2889c:tsf	39	Essential	7	3406	-0.18686	0.943165	11	148	0.34339	0.65444	0	3955	0	1	30	42	0.49633	3.7e-05
RVBD2890c:rpsB	21	Essential	4	2699	-0.37582	0.728278	3	2182	0.16267	1	3	3712	-0.15345	1	9	316	0.31662	0.149335
RVBD2891:RVBD2891	6	NonEssential	2	2341	-0.18363	0.564259	0	3658	0	1	2	1994	-0.22169	0.563757	0	2843	0	1
RVBD2892c:PPE45	5	NonEssential	3	861	-0.15	0.253509	1	1914	0.18254	1	3	679	-0.2603	0.243069	1	2133	0.11958	1
RVBD2893:RVBD2893	7	NonEssential	0	3594	0	0.925318	0	2793	0	1	1	3324	-0.11667	0.912093	2	1465	0.18561	1
RVBD2894c:xerC	5	NonEssential	1	2756	-0.20408	0.644224	2	395	0.25058	0.950577	1	1970	-1.022	0.544995	2	797	0.22308	1
RVBD2895c:viuB	5	NonEssential	3	921	-0.20365	0.268002	0	2624	0	1	2	2188	-0.26051	0.583549	1	1526	0.24501	1
RVBD2896c:RVBD2896c	6	NonEssential	3	1471	-0.14194	0.389112	0	3211	0	1	4	908	-0.28832	0.311278	0	3670	0	1
RVBD2897c:RVBD2897c	11	NonEssential	4	614	-0.18829	0.205861	1	2089	0.30496	1	2	1792	-0.26211	0.543672	1	2907	0.22325	1
RVBD2899c:fdhD	7	NonEssential	1	3245	-0.22693	0.81098	1	510	0.51054	1	2	2624	-0.27823	0.699042	0	3303	0	1
RVBD2900c:fdhF	15	NonEssential	2	3481	-0.18954	0.938292	0	3613	0	1	5	2195	-0.21197	0.641274	3	2042	0.19794	1
RVBD2901c:RVBD2901c	2	NonEssential	1	1126	-0.22936	0.288634	0	2000	0	1	0	3865	0	1	2	255	0.28216	0.005199
RVBD2902c:rnhB	5	NonEssential	1	2213	-0.25302	0.528615	0	2467	0	1	1	1854	-0.42467	0.52337	4	308	0.19087	0.12403
RVBD2903c:lepB	86	Essential	36	32	-0.40422	0.07571	8	2803	0.21394	1	38	135	-0.47093	0.035332	19	1397	0.22517	1
RVBD2904c:rplS	5	Essential	0	3766	0	1	0	2814	0	1	0	3760	0	1	4	134	0.95886	3.7e-05
RVBD2905:lppW	9	NonEssential	0	3931	0	1	5	179	0.18472	0.523134	0	3860	0	1	8	127	0.29208	3.7e-05
RVBD2906c:trmD	89	Essential	14	3829	-0.20835	1	15	2113	0.19175	1	14	3779	-0.2638	1	28	173	0.30179	0.001565
RVBD2907c:rimM	29	Essential	6	1493	-0.20197	0.373436	4	1420	0.39307	1	4	3351	-0.24251	0.996375	11	292	0.38813	0.115377
RVBD2908c:RVBD2908c	5	NonEssential	0	3813	0	1	3	210	0.3698	0.626142	0	3728	0	1	2	783	0.31763	1
RVBD2909c:rpsP	9	Essential	3	2082	-0.39473	0.541807	1	2569	0.23284	1	2	3259	-0.30002	0.932016	1	1447	0.68761	1
RVBD2910c:RVBD2910c	9	NonEssential	3	874	-0.23086	0.266917	1	527	0.51523	1	5	1300	-0.1965	0.431629	1	615	0.74927	0.893986
RVBD2911:dacB2	5	NonEssential	2	1595	-0.17229	0.40126	0	2904	0	1	3	910	-0.18099	0.303156	0	3155	0	1
RVBD2912c:RVBD2912c	7	NonEssential	1	3250	-0.16429	0.81098	1	1936	0.27288	1	2	2657	-0.13509	0.711609	1	2076	0.25814	1
RVBD2913c:RVBD2913c	20	NonEssential	4	2522	-0.25351	0.674024	3	1017	0.27345	1	3	3022	-0.16509	0.897383	3	2478	0.20736	1
RVBD2914c:pknI	19	NonEssential	5	1173	-0.21146	0.322168	2	1222	0.27833	1	8	1785	-0.20314	0.560532	5	626	0.2733	0.997832
RVBD2915c:RVBD2915c	8	NonEssential	2	2116	-0.20199	0.546284	0	3683	0	1	1	2431	-0.24721	0.676825	1	1729	0.31841	1
RVBD2916c:ffh	56	Essential	16	1500	-0.25055	0.359522	6	2857	0.32477	1	22	1124	-0.31328	0.426857	5	3361	0.24151	1
RVBD2917:RVBD2917	13	NonEssential	4	2294	-0.19025	0.598008	1	1211	0.37093	1	5	1256	-0.23175	0.426857	1	3394	0.13695	1
RVBD2918c:glnD	7	NonEssential	3	1715	-0.1397	0.455632	0	2797	0	1	5	420	-0.22311	0.149476	0	3532	0	1
RVBD2919c:glnB	4	NonEssential	0	3930	0	1	2	414	0.22793	0.931067	3	740	-0.2082	0.243069	0	2376	0	1
RVBD2920c:amt	16	NonEssential	4	706	-0.33183	0.226886	2	2234	0.21345	1	2	2986	-0.42512	0.87283	3	2193	0.14929	1
RVBD2921c:ftsY	42	Essential	12	2106	-0.31839	0.526357	3	2609	0.42463	1	32	67	-0.5392	0.000118	1	3883	0.17782	1
RVBD2922A:acyP	5	NonEssential	2	1241	-0.2972	0.333759	2	884	0.2282	1	4	751	-0.35645	0.272123	0	3419	0	1
RVBD2922c:smc	12	NonEssential	3	2986	-0.17464	0.790234	1	2711	0.26858	1	7	643	-0.24265	0.22705	1	3102	0.31611	1
RVBD2923c:RVBD2923c	5	NonEssential	3	855	-0.18965	0.246471	0	2698	0	1	4	428	-0.29192	0.133996	0	3559	0	1
RVBD2924c:fpg	6	NonEssential	1	2503	-0.2149	0.60592	1	1517	0.1936	1	3	1669	-0.30241	0.480676	0	2686	0	1
RVBD2925c:rnc	57	Essential	11	1799	-0.3354	0.42432	16	77	0.33384	0.276476	28	72	-0.87945	0.000413	12	1850	0.21316	1
RVBD2926c:RVBD2926c	4	Essential	4	181	-0.55362	0.136437	0	3909	0	1	4	427	-0.57671	0.133933	0	3696	0	1
RVBD2927c:RVBD2927c	22	Essential	9	601	-0.34814	0.216359	2	2685	0.2529	1	15	166	-0.34698	0.010303	0	3838	0	1
RVBD2928:tesA	18	NonEssential	3	2364	-0.29184	0.623595	5	991	0.24802	1	7	2049	-0.22958	0.619385	3	1831	0.22993	1
RVBD2929:RVBD2929	5	NonEssential	2	729	-0.16608	0.223524	1	2012	0.11477	1	4	275	-0.21911	0.12009	0	3602	0	1
RVBD2930:fadD26	10	NonEssential	1	1474	-0.27332	0.390561	4	380	0.21473	1	2	2701	-0.1988	0.76075	3	1247	0.16315	1
RVBD2931:ppsA	42	NonEssential	5	3273	-0.24794	0.90144	6	1356	0.2167	1	10	3190	-0.21191	0.956948	13	697	0.18854	1
RVBD2932:ppsB	40	NonEssential	10	273	-0.29979	0.200463	8	969	0.17837	1	6	3621	-0.17841	1	13	563	0.17395	0.798636
RVBD2933:ppsC	48	NonEssential	7	2545	-0.30306	0.667885	12	492	0.1885	1	8	3617	-0.20132	1	9	1868	0.21639	1
RVBD2934:ppsD	35	NonEssential	7	3117	-0.16591	0.860995	2	1649	0.25477	1	10	2859	-0.19522	0.851822	9	1227	0.14853	1
RVBD2935:ppsE	43	NonEssential	10	1514	-0.18655	0.363785	7	1415	0.20007	1	15	1763	-0.24162	0.584647	7	2524	0.17388	1
RVBD2936:drrA	12	NonEssential	3	583	-0.21152	0.20121	2	2324	0.11178	1	6	611	-0.19397	0.222086	2	2062	0.1948	1
RVBD2937:drrB	9	NonEssential	2	360	-0.22337	0.149644	0	3082	0	1	5	542	-0.26807	0.181746	1	2879	0.15356	1
RVBD2938:drrC	11	NonEssential	1	3369	-0.24519	0.890442	4	445	0.22426	1	2	3460	-0.093273	0.996802	1	1566	0.18511	1
RVBD2939:papA5	25	NonEssential	5	2910	-0.23023	0.793227	3	2732	0.21313	1	5	3312	-0.3034	0.98374	1	3685	0.20127	1
RVBD2940c:mas	48	NonEssential	9	1490	-0.25154	0.355164	6	2299	0.27773	1	13	968	-0.28807	0.387377	4	2305	0.3464	1
RVBD2941:fadD28	12	NonEssential	2	3446	-0.20624	0.917974	0	3379	0	1	2	3117	-0.37513	0.905227	4	443	0.31855	0.557349
RVBD2942:mmpL7	22	NonEssential	6	2587	-0.23177	0.688515	2	2007	0.17369	1	3	3686	-0.2345	1	2	2792	0.14817	1
RVBD2943:RVBD2943	10	NonEssential	4	903	-0.18947	0.272112	3	856	0.21388	1	5	1208	-0.29461	0.409934	2	1854	0.19726	1
RVBD2945c:lppX	10	NonEssential	2	2290	-0.20532	0.58256	2	681	0.28903	1	3	1614	-0.30145	0.504155	2	902	0.25848	1
RVBD2946c:pks1	18	NonEssential	5	1435	-0.29528	0.374886	3	1905	0.15424	1	7	1224	-0.26884	0.426857	0	3772	0	1
RVBD2947c:pks15	13	NonEssential	0	3932	0	1	5	438	0.16339	1	1	3583	-0.18138	1	0	3574	0	1
RVBD2948c:fadD22	23	NonEssential	6	1970	-0.20425	0.51252	3	2504	0.14428	1	10	1343	-0.20157	0.46288	4	1914	0.17264	1
RVBD2949c:RVBD2949c	11	NonEssential	2	2425	-0.23599	0.62343	1	2813	0.11314	1	3	2593	-0.25906	0.738769	3	844	0.11885	1
RVBD2950c:fadD29	13	NonEssential	1	3660	-0.18223	0.969106	2	1124	0.17215	1	3	3188	-0.25605	0.924338	3	986	0.20335	1
RVBD2951c:RVBD2951c	9	NonEssential	2	1407	-0.30572	0.37352	0	3720	0	1	4	2056	-0.13641	0.597837	0	3001	0	1
RVBD2952:RVBD2952	9	NonEssential	3	1364	-0.15825	0.360077	0	3438	0	1	2	2321	-0.2323	0.650864	0	3329	0	1
RVBD2953:RVBD2953	15	NonEssential	5	1704	-0.18365	0.454017	3	1653	0.15515	1	5	2618	-0.1296	0.760808	2	2081	0.23867	1
RVBD2954c:RVBD2954c	16	NonEssential	10	106	-0.16416	0.149644	3	493	0.25487	1	10	382	-0.25123	0.194974	1	1075	0.9194	1
RVBD2955c:RVBD2955c	6	NonEssential	2	2086	-0.44712	0.511412	0	2817	0	1	2	1666	-0.35677	0.480676	2	963	0.3376	1
RVBD2956:RVBD2956	15	NonEssential	3	2220	-0.22518	0.585267	2	1173	0.23166	1	4	2728	-0.21349	0.796126	0	3684	0	1
RVBD2957:RVBD2957	9	NonEssential	3	1639	-0.17589	0.434057	1	2743	0.27895	1	3	1925	-0.19404	0.553059	3	1069	0.21301	1
RVBD2958c:RVBD2958c	15	NonEssential	3	3218	-0.14778	0.865761	4	224	0.31006	0.769104	4	2406	-0.2818	0.683451	2	2648	0.21887	1
RVBD2959c:RVBD2959c	6	NonEssential	2	1991	-0.3287	0.49872	0	3430	0	1	4	932	-0.20112	0.316397	0	2881	0	1
RVBD2960c:RVBD2960c	7	NonEssential	2	1572	-0.27767	0.401983	0	2924	0	1	3	1999	-0.21656	0.565555	0	2847	0	1
RVBD2961:RVBD2961	5	NonEssential	5	91	-0.12935	0.136437	0	3954	0	1	5	158	-0.27539	0.001539	0	3922	0	1
RVBD2962c:RVBD2962c	18	NonEssential	2	2596	-0.31416	0.689023	3	1940	0.26277	1	7	2119	-0.15985	0.638362	1	1861	0.41618	1
RVBD2963:RVBD2963	23	NonEssential	5	2157	-0.25792	0.556953	4	1177	0.23168	1	8	1473	-0.34328	0.48815	2	2697	0.22064	1
RVBD2964:purU	13	NonEssential	5	637	-0.23147	0.213478	0	3750	0	1	6	1242	-0.25291	0.426857	0	3418	0	1
RVBD2964B:RVBD2964B	5	NonEssential	2	2107	-0.36427	0.518148	0	2441	0	1	1	2675	-0.77882	0.721364	0	3396	0	1
RVBD2965c:kdtB
RVBD2966c:RVBD2966c	6	NonEssential	3	1373	-0.13945	0.359522	2	1361	0.18019	1	2	2672	-0.24029	0.718498	0	2814	0	1
RVBD2967c:pca	27	NonEssential	6	1038	-0.35495	0.286433	8	546	0.22852	1	4	3741	-0.36693	1	8	911	0.20902	1
RVBD2968c:RVBD2968c	57	Essential	15	1399	-0.2539	0.333946	12	1045	0.34696	1	12	2476	-0.2495	0.760808	14	989	0.32422	1
RVBD2969c:RVBD2969c	34	Essential	7	3222	-0.21203	0.895865	3	2715	0.25333	1	4	3536	-0.31033	1	3	3527	0.38417	1
RVBD2970A:RVBD2970A	1	Essential	1	1197	-0.43299	0.253346	0	3343	0	1	1	1667	-0.40466	0.40726	0	2516	0	1
RVBD2970c:lipN	7	NonEssential	4	362	-0.18727	0.149644	1	1465	0.42438	1	1	3223	-0.20057	0.894896	1	2088	0.32056	1
RVBD2971:RVBD2971	32	Essential	10	1191	-0.29919	0.316896	0	3938	0	1	11	2361	-0.35276	0.707115	3	2832	0.20209	1
RVBD2972c:RVBD2972c	5	NonEssential	2	1678	-0.18132	0.421055	0	3075	0	1	2	1967	-0.25323	0.544995	0	3397	0	1
RVBD2973c:recG	20	NonEssential	0	3941	0	1	8	173	0.22526	0.634448	2	3644	-0.37882	1	6	1016	0.19686	1
RVBD2974c:RVBD2974c	8	NonEssential	4	1017	-0.13652	0.28353	1	1855	0.37323	1	4	702	-0.25094	0.249557	2	1617	0.22241	1
RVBD2975A:RVBD2975A
RVBD2975c:RVBD2975c	6	NonEssential	1	2795	-0.26494	0.684841	3	435	0.14757	0.976223	1	3056	-0.21017	0.833872	3	440	0.18713	0.463601
RVBD2976c:ung	11	NonEssential	4	1745	-0.23697	0.462413	1	2315	0.13965	1	6	1014	-0.29232	0.354248	1	3019	0.14931	1
RVBD2977c:thiL	76	Essential	26	624	-0.19951	0.263773	10	2457	0.2173	1	25	2122	-0.24804	0.699755	11	3096	0.2195	1
RVBD2978c:RVBD2978c	7	Essential	3	1482	-0.22066	0.380347	1	1147	0.50118	1	3	2253	-0.31803	0.6315	0	3292	0	1
RVBD2979c:RVBD2979c	6	Essential	1	3442	-0.21091	0.875657	1	2417	0.20871	1	4	993	-0.26068	0.334117	0	3689	0	1
RVBD2980:RVBD2980	5	NonEssential	1	3293	-0.12017	0.81098	2	1019	0.20402	1	1	3294	-0.11982	0.894896	0	2272	0	1
RVBD2981c:ddlA	81	Essential	14	3463	-0.19904	0.95476	15	1558	0.21783	1	16	3670	-0.2591	1	21	1073	0.21683	1
RVBD2982c:gpdA2	6	NonEssential	3	1052	-0.22445	0.286433	0	3746	0	1	4	329	-0.30934	0.129912	1	2404	0.10487	1
RVBD2983:RVBD2983	5	NonEssential	3	893	-0.18988	0.261765	0	3508	0	1	4	383	-0.21358	0.129829	0	3759	0	1
RVBD2984:ppk1	161	Essential	17	3231	-0.23551	0.869566	45	65	0.29933	0.231604	11	3958	-0.18627	1	98	15	0.46397	3.7e-05
RVBD2985:mutT1	6	NonEssential	1	1892	-0.28857	0.482944	1	1402	0.30615	1	0	3636	0	1	3	400	0.32186	0.390972
RVBD2986c:hupB	25	NonEssential	11	358	-0.20706	0.17804	2	3295	0.20882	1	16	113	-0.38194	0.00317	2	3524	0.18335	1
RVBD2987c:leuD	68	Essential	5	3921	-0.2177	1	13	515	0.31211	1	7	3909	-0.23304	1	34	114	0.26203	3.7e-05
RVBD2988c:leuC	55	NonEssential	12	3075	-0.16483	0.840854	9	1155	0.27541	1	4	3128	-0.28946	0.952705	17	612	0.21074	0.897958
RVBD2989:RVBD2989	5	NonEssential	2	2251	-0.1778	0.548876	2	319	0.56619	0.830446	3	693	-0.28981	0.243069	2	858	0.32067	1
RVBD2990c:RVBD2990c	9	NonEssential	1	3487	-0.23275	0.90144	1	1308	0.37407	1	2	3050	-0.19682	0.863242	1	2622	0.14223	1
RVBD2991:RVBD2991	5	NonEssential	3	1016	-0.12968	0.287182	0	3427	0	1	1	3205	-0.13143	0.853367	0	3124	0	1
RVBD2992c:gltS	59	Essential	4	3716	-0.16041	1	24	35	0.29825	0.011297	3	1095	-0.45948	0.426857	21	221	0.35142	0.013253
RVBD2993c:RVBD2993c	1	Essential	1	220	-0.25977	0.042979	0	3898	0	1	1	237	-0.85962	0.033509	0	3859	0	1
RVBD2994:RVBD2994	9	NonEssential	3	1617	-0.19805	0.426715	2	41	0.70009	0.006648	2	2582	-0.33373	0.719661	4	276	0.40122	0.083101
RVBD2995c:leuB	63	Essential	14	2617	-0.22052	0.660452	12	864	0.25795	1	11	2987	-0.25928	0.918097	31	129	0.23173	3.7e-05
RVBD2996c:serA1	55	Essential	22	76	-0.30443	0.039368	4	71	0.29421	0.238222	33	111	-0.54032	0.015337	4	364	0.35829	0.270649
RVBD2997:RVBD2997	15	NonEssential	5	938	-0.32618	0.280745	3	78	0.4024	0.195792	4	503	-0.49129	0.214992	2	2684	0.25222	1
RVBD2998:RVBD2998	7	NonEssential	4	188	-0.26965	0.136871	0	3740	0	1	3	754	-0.32653	0.27554	1	2331	0.18679	1
RVBD2998A:RVBD2998A	3	NonEssential	2	1453	-0.11783	0.362861	0	3568	0	1	0	3257	0	0.912333	1	1666	0.1164	1
RVBD2999:lppY	7	NonEssential	3	1026	-0.18839	0.288634	1	1760	0.21786	1	3	955	-0.41118	0.326538	1	2023	0.17745	1
RVBD3000:RVBD3000	9	NonEssential	2	2952	-0.14477	0.759819	1	2360	0.1722	1	3	2486	-0.1824	0.690834	0	3152	0	1
RVBD3001c:ilvC	27	Essential	6	2982	-0.22346	0.818481	4	1979	0.27522	1	3	3679	-0.16091	1	9	377	0.28368	0.310838
RVBD3002c:ilvN	1	Essential	1	1528	-0.21048	0.318157	0	3117	0	1	0	2388	0	0.593626	0	1804	0	1
RVBD3003c:ilvB1	124	Essential	42	187	-0.22943	0.27037	12	2353	0.22362	1	64	103	-0.32678	0.001941	14	3717	0.21153	1
RVBD3004:cfp6	4	NonEssential	2	1866	-0.28635	0.459412	0	3009	0	1	3	1067	-0.43241	0.343373	1	1034	0.41403	1
RVBD3005c:RVBD3005c	7	NonEssential	0	3686	0	0.959207	1	2003	0.16762	1	1	2963	-0.26072	0.833596	3	666	0.21277	0.954292
RVBD3006:lppZ	126	NonEssential	14	2835	-0.1787	0.724534	31	288	0.18639	1	15	2682	-0.17136	0.842348	44	232	0.21106	0.018026
RVBD3007c:RVBD3007c	5	NonEssential	2	1176	-0.23564	0.323551	1	2120	0.10965	1	3	1207	-0.23127	0.387688	0	3708	0	1
RVBD3008:RVBD3008	7	NonEssential	3	1179	-0.18135	0.318157	1	2446	0.14374	1	3	1203	-0.21995	0.408197	0	2971	0	1
RVBD3009c:gatB	87	Essential	15	1757	-0.23093	0.40685	19	274	0.20067	1	15	3364	-0.24449	1	30	216	0.35479	0.010061
RVBD3010c:pfkA	8	NonEssential	2	2096	-0.21725	0.543019	1	2174	0.28966	1	0	3752	0	1	4	271	0.44644	0.069361
RVBD3011c:gatA	79	Essential	12	3864	-0.17868	1	15	505	0.22639	1	10	3581	-0.27242	1	26	247	0.33557	0.030231
RVBD3012c:gatC
RVBD3013:RVBD3013	7	NonEssential	3	1941	-0.14457	0.509215	1	1531	0.2731	1	4	735	-0.26826	0.27554	1	1033	0.40918	1
RVBD3014c:ligA	152	Essential	31	3241	-0.22899	0.87111	28	887	0.25533	1	23	3692	-0.2454	1	32	2005	0.26028	1
RVBD3015c:RVBD3015c	5	NonEssential	2	666	-0.21096	0.207896	0	3725	0	1	3	467	-0.2567	0.138047	0	2499	0	1
RVBD3016:lpqA	7	NonEssential	2	1365	-0.19576	0.359522	1	1428	0.33475	1	1	2373	-0.24766	0.655519	1	734	0.32296	1
RVBD3017c:esxQ	5	NonEssential	4	217	-0.13603	0.136437	0	3095	0	1	3	980	-0.17547	0.322844	0	3387	0	1
RVBD3018Bc:RVBD3018Bc	4	NonEssential	1	2781	-0.29913	0.631593	0	3004	0	1	4	377	-0.26323	0.12009	0	3741	0	1
RVBD3018c:PPE46	14	NonEssential	1	2930	-0.14609	0.779221	4	668	0.17584	1	1	2329	-0.26732	0.662246	7	233	0.25433	0.021132
RVBD3019c:esxR	13	NonEssential	4	2253	-0.15073	0.589718	1	667	0.4792	1	4	1313	-0.18194	0.443542	2	2270	0.16579	1
RVBD3020c:esxS	27	NonEssential	6	1936	-0.2741	0.509311	5	1020	0.24477	1	5	3331	-0.27289	0.98512	7	1376	0.18632	1
RVBD3021c:RVBD3021c	3	NonEssential	1	2646	-0.12834	0.580513	1	1324	0.17794	1	1	2938	-0.1526	0.76075	1	1651	0.12111	1
RVBD3022A:PE29	2	NonEssential	1	1081	-0.20719	0.28353	0	2503	0	1	2	423	-0.34027	0.138047	0	3699	0	1
RVBD3024c:trmU	5	NonEssential	1	2360	-0.76119	0.566397	0	3752	0	1	2	2379	-0.1906	0.621669	1	1925	0.13081	1
RVBD3025c:iscS	89	Essential	29	592	-0.22197	0.27007	8	2259	0.32655	1	31	497	-0.33863	0.314388	19	1999	0.21743	1
RVBD3026c:RVBD3026c	11	NonEssential	1	3697	-0.19016	0.971362	3	642	0.26507	1	2	2218	-0.31771	0.636699	2	1525	0.22998	1
RVBD3027c:RVBD3027c	12	NonEssential	4	1258	-0.28865	0.332791	1	2745	0.20055	1	7	457	-0.27648	0.184076	1	3178	0.11002	1
RVBD3028c:fixB	43	Essential	11	2346	-0.23672	0.60592	5	879	0.23707	1	10	3388	-0.22991	1	10	1308	0.26465	1
RVBD3029c:fixA	39	Essential	9	2386	-0.24551	0.620701	6	1188	0.30513	1	1	3900	-0.48743	1	8	1939	0.22994	1
RVBD3030:RVBD3030	36	Essential	7	352	-0.30055	0.197319	2	2515	0.35593	1	18	174	-0.60748	0.026471	5	1829	0.24397	1
RVBD3031:RVBD3031	112	Essential	40	138	-0.26653	0.098949	11	3193	0.21847	1	59	88	-0.42882	0.001892	9	3797	0.15212	1
RVBD3032:RVBD3032	94	Essential	29	500	-0.28657	0.272112	10	3627	0.18526	1	53	65	-0.50001	0.000561	7	3600	0.19548	1
RVBD3032A:RVBD3032A	4	NonEssential	0	3423	0	0.866591	0	2548	0	1	2	2003	-0.1939	0.540191	0	2086	0	1
RVBD3033:RVBD3033	5	NonEssential	1	1992	-0.22298	0.494798	0	3059	0	1	2	2096	-0.19804	0.562173	0	3391	0	1
RVBD3034c:RVBD3034c	59	Essential	14	2974	-0.27061	0.805425	5	1142	0.33611	1	20	2275	-0.26783	0.707048	7	2931	0.23493	1
RVBD3035:RVBD3035	68	Essential	7	3961	-0.18184	1	19	157	0.22321	0.769898	45	68	-0.40748	0.000466	3	3909	0.18167	1
RVBD3036c:TB22.2	8	NonEssential	2	964	-0.25231	0.279252	1	2489	0.19621	1	3	1409	-0.29778	0.452777	1	2465	0.32075	1
RVBD3037c:RVBD3037c	7	NonEssential	3	995	-0.22624	0.288594	1	2422	0.085921	1	1	3471	-0.25447	0.958612	3	809	0.16165	1
RVBD3038c:RVBD3038c	87	Essential	30	257	-0.26258	0.258745	3	3964	0.27284	1	46	99	-0.49155	0.001204	10	3733	0.19366	1
RVBD3039c:echA17	61	Essential	23	142	-0.28761	0.226886	8	2668	0.18835	1	41	48	-0.56227	0.000118	4	2323	0.30131	1
RVBD3040c:RVBD3040c	6	Essential	2	1559	-0.40132	0.40126	0	3723	0	1	6	187	-0.46058	0.076899	0	3898	0	1
RVBD3041c:RVBD3041c	7	NonEssential	4	147	-0.30489	0.136437	0	3047	0	1	7	142	-0.76669	0.001539	0	3921	0	1
RVBD3042c:serB2	70	Essential	28	137	-0.2516	0.065895	7	3325	0.21851	1	31	214	-0.31185	0.079231	5	2844	0.30608	1
RVBD3043c:ctaD	79	Essential	9	3855	-0.36503	1	15	244	0.40829	1	37	318	-0.38834	0.27554	10	882	0.62563	1
RVBD3044:fecB	13	NonEssential	3	2857	-0.15819	0.759819	2	1309	0.32514	1	12	66	-0.54999	0.000118	0	3939	0	1
RVBD3045:adhC	7	NonEssential	3	1748	-0.24266	0.459412	0	3760	0	1	5	380	-0.29882	0.143019	1	1644	0.3955	1
RVBD3046c:RVBD3046c	5	NonEssential	2	2084	-0.22742	0.509481	1	1669	0.13822	1	1	2671	-0.65028	0.721364	2	665	0.34356	0.944821
RVBD3047c:RVBD3047c	2	NonEssential	1	2481	-0.22344	0.552531	0	1964	0	1	1	2667	-0.098685	0.653388	0	1813	0	1
RVBD3048c:nrdF2	47	Essential	11	2019	-0.35263	0.506693	9	174	0.29605	0.807014	13	3111	-0.21772	0.936084	11	816	0.33892	1
RVBD3049c:RVBD3049c	20	NonEssential	11	182	-0.23737	0.154313	0	3829	0	1	10	898	-0.29657	0.322844	3	2706	0.11928	1
RVBD3050c:RVBD3050c	7	NonEssential	3	1073	-0.15253	0.301374	0	3462	0	1	4	348	-0.26812	0.138047	1	725	0.73722	1
RVBD3051c:nrdE	83	Essential	19	1770	-0.26391	0.403407	14	926	0.24336	1	25	568	-0.3668	0.322844	19	937	0.30236	1
RVBD3052c:nrdI	50	Essential	11	3206	-0.24392	0.893758	8	2137	0.21383	1	8	1700	-0.24917	0.590662	15	658	0.22031	1
RVBD3053c:nrdH	1	Essential	0	2539	0	0.575688	0	2261	0	1	0	2488	0	0.636876	0	1702	0	1
RVBD3054c:RVBD3054c	5	NonEssential	3	641	-0.22372	0.207118	0	3534	0	1	4	365	-0.3083	0.128506	0	2585	0	1
RVBD3055:RVBD3055	7	NonEssential	1	2273	-0.14194	0.565764	3	622	0.29691	1	2	621	-0.41946	0.219155	2	674	0.40054	0.970002
RVBD3056:dinP	10	NonEssential	4	1124	-0.21952	0.313201	1	2289	0.2018	1	4	924	-0.37657	0.336938	0	3172	0	1
RVBD3057c:RVBD3057c	5	NonEssential	2	1608	-0.16647	0.402162	1	942	0.60545	1	4	524	-0.2836	0.177409	1	1436	0.505	1
RVBD3058c:RVBD3058c	10	NonEssential	1	3554	-0.32473	0.925786	2	1118	0.33745	1	1	1324	-0.54409	0.442296	4	368	0.29851	0.266941
RVBD3059:cyp136	19	NonEssential	5	1515	-0.18991	0.392007	5	599	0.2429	1	10	861	-0.20401	0.317051	2	1439	0.38615	1
RVBD3060c:RVBD3060c	7	NonEssential	1	1880	-0.52432	0.492326	3	411	0.245	0.992621	0	3641	0	1	1	2111	0.19148	1
RVBD3061c:fadE22	14	NonEssential	1	3610	-0.14576	0.973136	2	2403	0.16109	1	7	748	-0.20775	0.272123	0	3657	0	1
RVBD3062:ligB	17	NonEssential	7	695	-0.18772	0.226886	3	1298	0.17137	1	3	3398	-0.15905	0.993376	1	3230	0.17947	1
RVBD3063:cstA	40	NonEssential	16	95	-0.27652	0.027836	1	3927	0.17275	1	18	828	-0.21592	0.343373	4	3064	0.2485	1
RVBD3064c:RVBD3064c	9	NonEssential	0	3748	0	0.984123	4	60	0.50341	0.078566	2	2743	-0.18449	0.769793	5	225	0.33983	0.018663
RVBD3065:mmr	6	NonEssential	3	590	-0.25172	0.20121	1	892	0.25382	1	4	274	-0.5356	0.125706	0	2570	0	1
RVBD3066:RVBD3066	2	NonEssential	0	3200	0	0.81098	0	2581	0	1	1	2478	-0.14909	0.592466	0	2039	0	1
RVBD3067:RVBD3067	7	NonEssential	3	1716	-0.25677	0.455632	0	3772	0	1	4	750	-0.19995	0.27554	0	3003	0	1
RVBD3068c:pgmA	8	NonEssential	4	786	-0.14771	0.243906	3	251	0.34199	0.769104	3	2435	-0.13354	0.677481	0	3375	0	1
RVBD3069:RVBD3069	5	NonEssential	1	825	-0.28836	0.244594	2	742	0.16762	1	0	3403	0	0.947117	1	1834	0.16342	1
RVBD3070:RVBD3070	8	NonEssential	3	746	-0.26748	0.227258	0	3929	0	1	5	1028	-0.13965	0.356714	1	2450	0.10875	1
RVBD3071:RVBD3071	7	NonEssential	1	3429	-0.13629	0.875767	1	1826	0.19175	1	3	2334	-0.19354	0.649917	2	1172	0.16588	1
RVBD3072c:RVBD3072c	5	NonEssential	1	2419	-0.26084	0.586421	0	3120	0	1	2	2417	-0.17947	0.628288	1	1088	0.15806	1
RVBD3073c:RVBD3073c	5	NonEssential	2	1796	-0.26913	0.448697	0	3830	0	1	1	2914	-0.28848	0.769793	0	2916	0	1
RVBD3074:RVBD3074	7	NonEssential	0	3816	0	1	3	722	0.17892	1	0	3764	0	1	3	285	0.41877	0.08806
RVBD3075c:RVBD3075c	7	NonEssential	4	481	-0.19009	0.167436	1	2329	0.13142	1	6	208	-0.2521	0.087558	1	2313	0.13249	1
RVBD3076:RVBD3076	8	NonEssential	3	550	-0.23334	0.189619	0	2855	0	1	6	421	-0.32512	0.157035	0	3163	0	1
RVBD3077:RVBD3077	11	NonEssential	4	1758	-0.19079	0.467396	1	2688	0.16119	1	1	3407	-0.15876	0.98342	1	1699	0.27896	1
RVBD3078:hab	5	NonEssential	0	3598	0	0.927922	0	3113	0	1	2	2627	-0.18861	0.713672	1	1870	0.11903	1
RVBD3079c:RVBD3079c	7	NonEssential	0	3680	0	0.955666	3	232	0.25703	0.739424	3	2067	-0.25082	0.585915	1	1565	0.28818	1
RVBD3080c:pknK	33	NonEssential	9	2222	-0.23916	0.569188	9	661	0.20044	1	5	3526	-0.19229	1	9	881	0.19401	1
RVBD3081:RVBD3081	16	NonEssential	6	1495	-0.14989	0.380873	1	3300	0.16462	1	4	2806	-0.21403	0.826256	2	2310	0.20798	1
RVBD3082c:virS	11	NonEssential	0	3885	0	1	2	1825	0.25138	1	1	2674	-0.36349	0.760808	1	2612	0.1544	1
RVBD3083:RVBD3083	13	NonEssential	8	218	-0.17259	0.149644	0	3840	0	1	5	375	-0.28614	0.174844	2	992	0.25809	1
RVBD3084:lipR	7	NonEssential	2	2404	-0.14673	0.581974	1	1854	0.14454	1	1	2179	-0.34366	0.614266	1	681	0.36464	0.97708
RVBD3085:RVBD3085	10	NonEssential	2	2992	-0.18186	0.774335	0	3536	0	1	3	2377	-0.18512	0.678948	1	1609	0.25907	1
RVBD3086:adhD	11	NonEssential	5	896	-0.17864	0.26918	1	2048	0.25394	1	5	575	-0.42954	0.21193	2	1886	0.16373	1
RVBD3087:RVBD3087	18	NonEssential	8	602	-0.24381	0.210807	1	3284	0.18654	1	8	1019	-0.22616	0.379291	1	3037	0.2359	1
RVBD3088:tgs4	5	NonEssential	3	554	-0.16786	0.186259	0	2526	0	1	3	977	-0.20869	0.322844	0	2422	0	1
RVBD3089:fadD13	14	NonEssential	2	3574	-0.13763	0.957623	1	1235	0.27589	1	3	2606	-0.24679	0.760808	2	1030	0.28519	1
RVBD3090:RVBD3090	11	NonEssential	1	3694	-0.16601	0.971362	3	933	0.14206	1	3	3039	-0.20942	0.870809	3	751	0.23141	1
RVBD3091:RVBD3091	12	NonEssential	3	2848	-0.2245	0.754988	1	2615	0.20503	1	2	3533	-0.1549	1	1	2994	0.34888	1
RVBD3092c:RVBD3092c	8	NonEssential	1	2937	-0.13433	0.749677	0	3655	0	1	4	1034	-0.2625	0.356714	0	3355	0	1
RVBD3093c:RVBD3093c	8	NonEssential	1	1328	-0.29137	0.359522	3	272	0.22405	0.924661	1	3457	-0.15581	0.96213	3	491	0.24516	0.63493
RVBD3094c:RVBD3094c	6	NonEssential	0	3558	0	0.916922	3	405	0.1521	0.954316	1	3169	-0.18155	0.855274	0	2731	0	1
RVBD3095:RVBD3095	9	NonEssential	3	1586	-0.1656	0.417113	3	666	0.20983	1	4	1045	-0.26992	0.358091	2	1695	0.21006	1
RVBD3096:RVBD3096	10	NonEssential	1	3199	-0.18461	0.843892	2	1718	0.32375	1	4	1372	-0.27207	0.45456	0	3448	0	1
RVBD3097c:lipY	9	NonEssential	0	3771	0	0.994764	1	2257	0.24405	1	2	2942	-0.18181	0.833314	0	3232	0	1
RVBD3098A:RVBD3098A	5	NonEssential	1	974	-0.20329	0.278125	0	2714	0	1	3	829	-0.2001	0.285273	2	502	0.64967	0.633853
RVBD3098B:RVBD3098B	4	NonEssential	4	110	-0.17252	0.136437	0	3946	0	1	4	170	-0.25655	0.057494	0	3914	0	1
RVBD3098c:RVBD3098c	4	NonEssential	1	2356	-0.18084	0.541011	0	2641	0	1	0	3596	0	1	1	1123	0.15183	1
RVBD3099c:RVBD3099c	9	NonEssential	3	2421	-0.19176	0.620701	1	2343	0.19608	1	1	3639	-0.13948	1	1	2576	0.11158	1
RVBD3100c:smpB	13	Essential	2	3404	-0.27739	0.905462	1	1000	0.41746	1	0	3970	0	1	13	74	0.41792	3.7e-05
RVBD3101c:ftsX	2	Essential	0	3017	0	0.722864	0	1533	0	1	0	3175	0	0.915659	1	1098	0.12743	1
RVBD3102c:ftsE	3	Essential	0	3609	0	0.95579	1	1631	0.26005	1	0	3535	0	1	2	436	0.53059	0.373635
RVBD3103c:RVBD3103c	5	NonEssential	3	242	-0.27936	0.136871	0	3026	0	1	2	1564	-0.28398	0.462419	0	3216	0	1
RVBD3104c:RVBD3104c	7	NonEssential	4	647	-0.20061	0.216243	2	1470	0.22054	1	4	1121	-0.29232	0.376928	1	1658	0.34405	1
RVBD3105c:prfB	52	Essential	11	2181	-0.25915	0.532655	11	1213	0.23644	1	5	3664	-0.42135	1	29	73	0.42796	3.7e-05
RVBD3106:fprA	10	NonEssential	2	3162	-0.22673	0.828442	2	1005	0.49316	1	1	2940	-0.92649	0.843584	3	1039	0.33846	1
RVBD3107c:agpS	8	NonEssential	3	1721	-0.13756	0.455303	2	1260	0.22871	1	4	1058	-0.2289	0.365268	1	2345	0.40292	1
RVBD3108:RVBD3108	6	NonEssential	3	693	-0.21312	0.226886	0	3674	0	1	4	804	-0.42715	0.27554	1	1284	0.28053	1
RVBD3109:moaA1	10	NonEssential	2	3031	-0.11154	0.783777	1	1754	0.20067	1	4	1543	-0.13395	0.481352	2	1475	0.26035	1
RVBD3110:moaB1	6	NonEssential	4	665	-0.15355	0.223524	0	3920	0	1	1	3375	-0.095995	0.9226	2	1108	0.1541	1
RVBD3111:moaC1	6	NonEssential	3	394	-0.2554	0.149644	1	994	0.49191	1	3	1694	-0.17948	0.492993	1	1930	0.31897	1
RVBD3112:moaD1	6	NonEssential	1	1576	-0.25331	0.410784	1	1703	0.21324	1	2	1801	-0.24462	0.523856	0	2717	0	1
RVBD3113:RVBD3113	11	NonEssential	1	3156	-0.20744	0.83195	2	1775	0.19896	1	2	3352	-0.16816	0.96213	3	1004	0.17293	1
RVBD3114:RVBD3114	6	NonEssential	4	412	-0.14958	0.149644	0	3845	0	1	3	580	-0.24807	0.204818	0	2508	0	1
RVBD3116:moeB2	11	NonEssential	3	2110	-0.21321	0.556977	3	1018	0.14449	1	3	2948	-0.13402	0.84333	5	438	0.16299	0.524257
RVBD3119:moaE1	5	NonEssential	0	3769	0	1	1	1460	0.11833	1	0	3428	0	0.958612	2	478	0.40085	0.552637
RVBD3120:RVBD3120	8	NonEssential	4	849	-0.13059	0.251218	1	1636	0.28859	1	3	2595	-0.088039	0.725118	1	2400	0.22019	1
RVBD3121:cyp141	15	NonEssential	3	2208	-0.17694	0.583994	4	456	0.31313	1	3	2565	-0.2442	0.737116	5	866	0.20587	1
RVBD3122:RVBD3122	5	NonEssential	1	3171	-0.14655	0.781697	1	588	0.1768	1	2	2229	-0.23086	0.588352	2	625	0.19064	0.869371
RVBD3123:RVBD3123	5	NonEssential	2	1463	-0.22748	0.380873	1	1890	0.14549	1	3	1023	-0.27534	0.332949	1	1194	0.23371	1
RVBD3124:moaR1	14	NonEssential	1	2550	-0.19109	0.671926	1	2622	0.15396	1	8	826	-0.13848	0.300732	2	1603	0.18853	1
RVBD3125c:PPE49	6	NonEssential	1	3133	-0.27696	0.765243	1	1423	0.34584	1	3	1341	-0.22389	0.426857	0	2464	0	1
RVBD3126c:RVBD3126c	7	NonEssential	2	2320	-0.15925	0.56811	0	3323	0	1	4	1167	-0.16624	0.400707	1	2491	0.10713	1
RVBD3127:RVBD3127	12	NonEssential	3	2928	-0.14062	0.766639	1	2633	0.17629	1	3	2705	-0.18518	0.774508	0	3502	0	1
RVBD3129:RVBD3129	7	NonEssential	2	1570	-0.18608	0.400026	1	1685	0.27137	1	3	2194	-0.1273	0.614986	1	1430	0.33957	1
RVBD3130c:tgs1	9	NonEssential	4	1186	-0.14937	0.329353	1	2910	0.12049	1	3	1113	-0.23789	0.377837	1	1957	0.21166	1
RVBD3131:RVBD3131	10	NonEssential	1	3439	-0.30527	0.896974	2	1808	0.32564	1	0	3868	0	1	4	456	0.42259	0.574185
RVBD3132c:devS	13	NonEssential	0	3860	0	1	1	3218	0.17663	1	0	3911	0	1	6	429	0.22965	0.473061
RVBD3133c:devR	5	NonEssential	3	174	-0.23936	0.136437	1	555	0.25458	1	2	2153	-0.15095	0.576028	1	1690	0.13546	1
RVBD3134c:RVBD3134c	7	NonEssential	3	529	-0.16369	0.177998	2	1418	0.14136	1	4	252	-0.24371	0.092239	0	3808	0	1
RVBD3135:PPE50	4	NonEssential	0	3613	0	0.951304	1	807	0.39732	1	0	3933	0	1	4	147	0.51788	3.7e-05
RVBD3136:PPE51	9	NonEssential	0	3975	0	1	5	101	0.3608	0.209936	0	3977	0	1	9	39	0.85585	3.7e-05
RVBD3136A:RVBD3136A	7	NonEssential	0	3915	0	1	0	2774	0	1	0	3590	0	1	3	723	0.13255	1
RVBD3137:RVBD3137	38	Essential	6	1724	-0.19974	0.420686	13	43	0.40111	0.034653	4	1916	-0.19731	0.607648	30	48	0.45961	3.7e-05
RVBD3138:pflA	9	NonEssential	4	835	-0.17504	0.256973	1	1911	0.23916	1	4	733	-0.27794	0.26185	1	1177	0.39147	1
RVBD3139:fadE24	5	NonEssential	1	1542	-0.36719	0.390561	0	3083	0	1	2	1877	-0.29782	0.525682	0	2985	0	1
RVBD3140:fadE23	7	NonEssential	2	2300	-0.27176	0.567354	0	3114	0	1	5	591	-0.28051	0.210108	1	2557	0.22797	1
RVBD3141:fadB4	8	NonEssential	2	1755	-0.157	0.461852	0	3301	0	1	3	911	-0.32644	0.323981	1	2486	0.16333	1
RVBD3142c:RVBD3142c	5	NonEssential	2	657	-0.2693	0.207458	1	1238	0.24226	1	1	2214	-0.30249	0.585915	0	2884	0	1
RVBD3143:RVBD3143	6	NonEssential	2	2663	-0.16834	0.654223	2	1259	0.13972	1	2	1749	-0.44151	0.514068	0	2645	0	1
RVBD3144c:PPE52	7	NonEssential	1	3426	-0.1446	0.875657	1	2008	0.27687	1	0	3619	0	1	2	659	0.44086	0.951524
RVBD3145:nuoA	6	NonEssential	0	3957	0	1	3	176	0.28079	0.479757	1	3306	-0.38152	0.898717	5	224	0.28643	0.012522
RVBD3146:nuoB	9	NonEssential	1	3647	-0.28936	0.945527	1	2656	0.17245	1	1	3624	-0.17517	1	7	212	0.20944	0.009459
RVBD3147:nuoC	6	NonEssential	2	755	-0.4086	0.226886	1	1266	0.25508	1	0	3532	0	0.99216	3	393	0.24705	0.38165
RVBD3148:nuoD	7	NonEssential	1	1599	-0.32483	0.422499	2	1502	0.23556	1	0	3717	0	1	6	192	0.19594	0.00324
RVBD3149:nuoE	10	NonEssential	1	3051	-0.27576	0.791399	0	3771	0	1	0	3750	0	1	6	302	0.17488	0.116899
RVBD3150:nuoF	22	NonEssential	3	2632	-0.26692	0.699022	6	359	0.15896	1	1	3882	-0.13525	1	13	158	0.27864	0.000592
RVBD3151:nuoG	15	NonEssential	2	3335	-0.20635	0.896974	2	1616	0.15334	1	0	3894	0	1	10	136	0.31676	0.000171
RVBD3152:nuoH	19	NonEssential	3	3543	-0.24436	0.962841	6	337	0.17103	1	1	3871	-0.2165	1	15	85	0.30575	3.7e-05
RVBD3153:nuoI	4	NonEssential	1	3029	-0.17164	0.724534	1	1833	0.19163	1	0	3869	0	1	4	249	0.21218	0.030231
RVBD3154:nuoJ	16	NonEssential	2	3427	-0.23548	0.925786	5	481	0.21127	1	0	3964	0	1	13	86	0.34839	3.7e-05
RVBD3155:nuoK	6	NonEssential	0	3827	0	1	1	1648	0.21847	1	1	3086	-0.20519	0.841085	4	303	0.22681	0.104348
RVBD3156:nuoL	24	NonEssential	1	3355	-0.45327	0.920306	12	47	0.26707	0.036407	0	3938	0	1	19	72	0.36501	3.7e-05
RVBD3157:nuoM	25	NonEssential	1	3964	-0.079572	1	9	278	0.25487	0.974131	1	3494	-0.35347	1	17	107	0.32616	3.7e-05
RVBD3158:nuoN	38	NonEssential	2	3704	-0.25164	1	15	55	0.19927	0.112185	0	3974	0	1	33	34	0.33938	3.7e-05
RVBD3159c:PPE53	16	NonEssential	5	718	-0.20171	0.226886	2	1295	0.2603	1	3	3003	-0.22571	0.882188	4	1035	0.24656	1
RVBD3160c:RVBD3160c	10	NonEssential	2	1958	-0.30599	0.521896	1	2439	0.17496	1	1	3668	-0.20963	1	2	1674	0.32581	1
RVBD3161c:RVBD3161c	9	NonEssential	2	3014	-0.14928	0.77579	1	2867	0.12412	1	3	2423	-0.16402	0.67664	0	3768	0	1
RVBD3162c:RVBD3162c	5	NonEssential	3	1169	-0.13883	0.322636	0	3376	0	1	2	1683	-0.1989	0.493938	0	2519	0	1
RVBD3163c:RVBD3163c	10	NonEssential	2	3196	-0.2277	0.840969	4	355	0.34336	0.992621	3	1959	-0.29703	0.558282	2	1383	0.24829	1
RVBD3164c:moxR3	11	NonEssential	2	2840	-0.17201	0.74893	0	3507	0	1	2	1980	-0.32677	0.569282	2	1542	0.23586	1
RVBD3165c:RVBD3165c	7	NonEssential	3	1727	-0.14331	0.459355	2	1346	0.12162	1	2	2996	-0.1022	0.844702	0	3027	0	1
RVBD3166c:RVBD3166c	11	NonEssential	3	1195	-0.22229	0.32419	2	1814	0.28759	1	3	629	-0.54122	0.219544	3	1053	0.27882	1
RVBD3167c:RVBD3167c	7	NonEssential	3	469	-0.206	0.167436	0	3885	0	1	4	967	-0.19404	0.331206	1	1330	0.59489	1
RVBD3168:RVBD3168	8	NonEssential	3	622	-0.17625	0.204981	1	2069	0.14724	1	3	475	-0.57848	0.165707	2	1637	0.1199	1
RVBD3169:RVBD3169	12	NonEssential	4	1321	-0.27662	0.355164	1	2477	0.22686	1	2	3243	-0.24988	0.943011	2	1093	0.32906	1
RVBD3170:aofH	8	NonEssential	2	1049	-0.48101	0.298476	1	2816	0.14273	1	4	906	-0.31269	0.322844	2	1756	0.15579	1
RVBD3171c:hpx	5	NonEssential	3	700	-0.17671	0.210807	0	3656	0	1	3	1093	-0.17498	0.343373	0	3668	0	1
RVBD3172c:RVBD3172c	9	NonEssential	3	2195	-0.17155	0.559482	3	744	0.14756	1	0	3763	0	1	3	1119	0.15256	1
RVBD3173c:RVBD3173c	6	NonEssential	2	2629	-0.14786	0.640728	2	999	0.28042	1	3	1748	-0.195	0.514068	1	1574	0.37546	1
RVBD3174:RVBD3174	11	NonEssential	5	816	-0.1837	0.246471	0	3824	0	1	5	1469	-0.14248	0.469453	1	2780	0.18589	1
RVBD3175:RVBD3175	17	NonEssential	2	2626	-0.33967	0.699514	4	1074	0.21115	1	4	3136	-0.21081	0.9226	5	1017	0.27141	1
RVBD3176c:mesT	10	NonEssential	2	3019	-0.32007	0.781697	2	1269	0.19459	1	6	964	-0.25549	0.340246	2	2077	0.15901	1
RVBD3177:RVBD3177	8	NonEssential	4	486	-0.1948	0.177998	0	3847	0	1	4	673	-0.37012	0.235068	1	2002	0.18956	1
RVBD3178:RVBD3178	5	NonEssential	2	2332	-0.11022	0.56187	0	3832	0	1	2	2498	-0.11299	0.660646	1	1619	0.14798	1
RVBD3179:RVBD3179	16	NonEssential	10	83	-0.19488	0.012547	1	3514	0.12561	1	7	226	-0.22902	0.133933	1	2115	0.27127	1
RVBD3180c:RVBD3180c	4	NonEssential	3	356	-0.19173	0.143938	0	3210	0	1	3	1038	-0.20008	0.332695	1	1626	0.3146	1
RVBD3181c:RVBD3181c	4	NonEssential	1	3027	-0.17384	0.724534	1	1849	0.13807	1	1	2372	-0.30954	0.630027	1	1573	0.15558	1
RVBD3182:RVBD3182	7	NonEssential	5	199	-0.22969	0.136871	1	1364	0.36152	1	3	1371	-0.28522	0.438355	1	2580	0.10378	1
RVBD3183:RVBD3183	2	NonEssential	0	3381	0	0.875767	0	1745	0	1	1	2017	-0.33355	0.482761	0	2293	0	1
RVBD3188:RVBD3188	7	NonEssential	1	1667	-0.27512	0.443162	1	2125	0.22142	1	3	2242	-0.32098	0.630027	2	1198	0.13733	1
RVBD3189:RVBD3189	6	NonEssential	5	216	-0.21739	0.136871	0	3213	0	1	5	431	-0.2381	0.142455	0	3264	0	1
RVBD3190A:RVBD3190A	6	NonEssential	2	2512	-0.12365	0.609199	0	2534	0	1	5	522	-0.16359	0.174117	0	3799	0	1
RVBD3190c:RVBD3190c	13	NonEssential	4	2123	-0.22813	0.559894	0	3399	0	1	4	2437	-0.29489	0.699755	0	3755	0	1
RVBD3191c:RVBD3191c	6	NonEssential	3	1239	-0.17427	0.330384	1	1479	0.26915	1	2	1659	-0.20979	0.479576	1	1707	0.24926	1
RVBD3192:RVBD3192	8	NonEssential	1	3348	-0.12847	0.850411	1	2601	0.19239	1	3	2559	-0.1909	0.713039	0	3603	0	1
RVBD3193c:RVBD3193c	25	Essential	8	1165	-0.40944	0.304424	4	1687	0.3441	1	22	47	-0.74092	0.000118	0	3972	0	1
RVBD3194c:RVBD3194c	8	NonEssential	4	677	-0.21855	0.223524	1	1655	0.24329	1	5	353	-0.33087	0.144609	0	3756	0	1
RVBD3195:RVBD3195	6	NonEssential	2	2390	-0.18866	0.579865	2	893	0.15425	1	2	2028	-0.2437	0.572431	2	928	0.21925	1
RVBD3196:RVBD3196	8	NonEssential	2	2899	-0.12639	0.737718	0	3041	0	1	1	3255	-0.12867	0.922479	2	1229	0.16006	1
RVBD3196A:RVBD3196A	2	NonEssential	1	2283	-0.17108	0.488086	1	1198	0.19219	1	1	2072	-0.31244	0.497179	0	1875	0	1
RVBD3197:RVBD3197	14	NonEssential	3	2775	-0.15594	0.738798	4	842	0.15662	1	1	3393	-0.27082	0.988617	7	373	0.17521	0.312494
RVBD3197A:whiB7	4	NonEssential	3	118	-0.40404	0.136437	0	3894	0	1	4	78	-1.4456	0.000118	0	3970	0	1
RVBD3198A:RVBD3198A	4	NonEssential	2	2057	-0.15362	0.503919	0	2527	0	1	3	533	-0.32704	0.184076	0	3457	0	1
RVBD3198c:uvrD2	181	Essential	50	723	-0.2208	0.281631	18	1780	0.23715	1	89	96	-0.28707	0.001892	18	3811	0.21137	1
RVBD3199c:nudC	6	NonEssential	0	3666	0	0.95202	1	2029	0.17956	1	2	1635	-0.22498	0.470763	0	3595	0	1
RVBD3200c:RVBD3200c	8	NonEssential	3	620	-0.24387	0.204981	0	3742	0	1	6	404	-0.34959	0.152064	0	3619	0	1
RVBD3201c:RVBD3201c	18	NonEssential	8	713	-0.21349	0.227258	1	3460	0.19496	1	11	403	-0.24243	0.21193	0	3845	0	1
RVBD3202A:RVBD3202A	4	NonEssential	1	3082	-0.10108	0.738656	2	508	0.20765	0.992621	1	2664	-0.17245	0.682596	1	1589	0.1676	1
RVBD3202c:RVBD3202c	9	NonEssential	2	2933	-0.17169	0.752094	3	830	0.1695	1	1	2708	-0.3118	0.760808	2	1349	0.26394	1
RVBD3203:lipV	7	NonEssential	4	509	-0.2352	0.172872	1	2549	0.11742	1	6	229	-0.31513	0.087988	0	3771	0	1
RVBD3204:RVBD3204	8	NonEssential	2	266	-0.29122	0.146615	2	1583	0.17937	1	4	723	-0.25161	0.26185	0	2840	0	1
RVBD3205c:RVBD3205c	8	NonEssential	2	2571	-0.22511	0.631989	1	2545	0.23478	1	4	767	-0.54322	0.291681	1	2140	0.24109	1
RVBD3206c:moeB1	79	Essential	19	2350	-0.19314	0.578973	9	2582	0.31609	1	29	1596	-0.27526	0.544995	8	2474	0.2463	1
RVBD3207c:RVBD3207c	5	NonEssential	1	3316	-0.3091	0.81614	2	1107	0.15968	1	1	2907	-0.23269	0.769793	0	2667	0	1
RVBD3208:RVBD3208	8	NonEssential	6	96	-0.33581	0.136437	0	3442	0	1	8	54	-0.77655	0.000118	0	3960	0	1
RVBD3208A:TB9.4	6	NonEssential	2	2502	-0.13187	0.60592	1	1793	0.13317	1	1	2386	-0.25431	0.63228	3	473	0.15404	0.529834
RVBD3209:RVBD3209	7	NonEssential	4	833	-0.17946	0.24516	1	1482	0.19304	1	6	236	-0.26559	0.090141	0	3750	0	1
RVBD3210c:RVBD3210c	7	NonEssential	4	245	-0.36726	0.142772	0	3045	0	1	7	130	-0.74666	0.001481	0	3907	0	1
RVBD3211:rhlE	133	NonEssential	18	3534	-0.18383	0.973136	31	204	0.22946	0.992621	17	1524	-0.3367	0.543502	53	87	0.30542	3.7e-05
RVBD3212:RVBD3212	68	NonEssential	10	3455	-0.18381	0.957809	16	764	0.21923	1	16	3220	-0.21472	0.970049	9	2921	0.25008	1
RVBD3213c:RVBD3213c	8	NonEssential	1	3417	-0.13125	0.873164	2	961	0.18144	1	4	1194	-0.21408	0.408197	1	1887	0.2226	1
RVBD3214:gpm2	3	NonEssential	2	1561	-0.29969	0.385159	0	1997	0	1	1	2718	-0.35652	0.660526	0	2467	0	1
RVBD3215:entC	83	Essential	14	3277	-0.24856	0.896974	12	993	0.20716	1	25	2758	-0.2664	0.847993	13	2209	0.18448	1
RVBD3216:RVBD3216	7	NonEssential	1	3464	-0.12616	0.885827	2	1508	0.18834	1	2	2955	-0.16083	0.83267	0	3128	0	1
RVBD3217c:RVBD3217c	6	NonEssential	3	1350	-0.17599	0.355164	0	3341	0	1	3	1126	-0.26923	0.379291	0	3529	0	1
RVBD3218:RVBD3218	5	NonEssential	2	958	-0.3542	0.278089	0	3415	0	1	4	262	-0.25745	0.083252	1	1838	0.1289	1
RVBD3219:whiB1	11	Essential	0	3824	0	1	2	595	0.34282	1	0	3920	0	1	8	180	0.34884	0.002542
RVBD3220c:RVBD3220c	11	NonEssential	0	3817	0	1	5	267	0.25306	0.892158	0	3858	0	1	5	451	0.2644	0.554039
RVBD3221A:rshA	12	Essential	2	2441	-0.40826	0.630437	5	393	0.21143	1	3	2567	-0.55216	0.732349	4	710	0.18284	1
RVBD3221c:TB7.3	14	Essential	4	2343	-0.14864	0.619298	2	2355	0.23914	1	7	848	-0.3684	0.303156	2	1873	0.24901	1
RVBD3222c:RVBD3222c	11	NonEssential	0	3796	0	1	1	1699	0.49919	1	5	1415	-0.55278	0.45662	2	1762	0.25605	1
RVBD3223c:sigH	6	NonEssential	4	283	-0.19414	0.142772	1	1556	0.16564	1	6	191	-0.30189	0.0789	0	3893	0	1
RVBD3224:RVBD3224	7	NonEssential	3	1813	-0.13743	0.473597	2	1229	0.18903	1	2	2781	-0.16961	0.760808	0	3119	0	1
RVBD3224A:RVBD3224A	2	NonEssential	0	3745	0	1	1	930	0.14788	1	0	3829	0	1	2	284	0.26821	0.022921
RVBD3225c:RVBD3225c	7	NonEssential	3	652	-0.24739	0.216645	1	2577	0.12962	1	4	938	-0.18046	0.322844	1	1515	0.29354	1
RVBD3226c:RVBD3226c	6	NonEssential	0	3561	0	0.917344	2	845	0.24993	1	2	822	-0.43381	0.28912	0	3266	0	1
RVBD3227:aroA	42	Essential	11	1396	-0.20961	0.339721	1	3924	0.13323	1	14	1158	-0.2351	0.429615	6	2658	0.25755	1
RVBD3228:RVBD3228	7	NonEssential	3	1508	-0.15243	0.384653	0	2863	0	1	1	2558	-0.33398	0.688875	1	2020	0.17135	1
RVBD3229c:desA3	14	NonEssential	8	238	-0.17243	0.149644	1	2997	0.38164	1	10	270	-0.1963	0.133996	0	3901	0	1
RVBD3230c:RVBD3230c	7	NonEssential	4	629	-0.15283	0.209519	1	2438	0.11433	1	3	1066	-0.20851	0.362158	2	1268	0.17399	1
RVBD3231c:RVBD3231c	5	NonEssential	2	581	-0.31122	0.188915	0	2562	0	1	2	2303	-0.26956	0.599876	1	1880	0.2417	1
RVBD3232c:ppk2	7	NonEssential	3	970	-0.16021	0.28353	0	3695	0	1	4	869	-0.18995	0.316397	0	3390	0	1
RVBD3233c:RVBD3233c	6	NonEssential	3	1356	-0.12547	0.355862	1	2230	0.14984	1	3	1665	-0.13857	0.480676	0	2631	0	1
RVBD3234c:tgs3	9	NonEssential	0	3880	0	1	3	775	0.14221	1	4	1926	-0.15709	0.553059	3	673	0.40954	1
RVBD3235:RVBD3235	5	NonEssential	2	1533	-0.13959	0.390561	0	3722	0	1	3	1100	-0.17102	0.343373	0	2660	0	1
RVBD3236c:RVBD3236c	18	NonEssential	0	3953	0	1	7	128	0.34463	0.415575	3	3263	-0.24397	0.95448	3	1441	0.37607	1
RVBD3237c:RVBD3237c	7	NonEssential	1	2745	-0.21518	0.682535	1	1495	0.21733	1	2	918	-0.30577	0.322183	2	1156	0.22424	1
RVBD3238c:RVBD3238c	7	NonEssential	2	200	-0.43069	0.136871	1	1625	0.24685	1	4	547	-0.26618	0.181528	2	946	0.22691	1
RVBD3239c:RVBD3239c	20	NonEssential	5	1452	-0.24745	0.373853	4	1459	0.25409	1	6	2646	-0.21395	0.769884	1	3301	0.2524	1
RVBD3240c:secA1	63	Essential	11	3254	-0.25612	0.894022	10	1597	0.2169	1	15	2920	-0.449	0.896055	13	2098	0.18215	1
RVBD3241c:RVBD3241c	10	NonEssential	5	494	-0.19936	0.177998	2	1902	0.17241	1	3	2843	-0.15411	0.801542	1	2457	0.23447	1
RVBD3242c:RVBD3242c	7	NonEssential	3	1344	-0.26309	0.353884	1	2313	0.26239	1	0	3634	0	1	1	1645	0.3955	1
RVBD3243c:RVBD3243c	7	NonEssential	2	2621	-0.23655	0.645223	1	1543	0.19351	1	3	1553	-0.36565	0.46356	0	3245	0	1
RVBD3244c:lpqB	114	Essential	18	3128	-0.2021	0.84123	27	277	0.29458	1	14	2616	-0.26984	0.833596	43	176	0.27687	0.001853
RVBD3245c:mtrB	137	Essential	43	15	-0.36519	0.00449	38	75	0.20341	0.314211	46	192	-0.45068	0.04879	42	267	0.27667	0.055494
RVBD3246c:mtrA	55	Essential	29	3	-0.71166	0.000782	12	58	0.35524	0.168805	31	75	-0.74408	0.000334	14	211	0.52376	0.010016
RVBD3247c:tmk	40	Essential	8	2518	-0.23835	0.654223	11	351	0.28764	1	6	3539	-0.3207	1	15	297	0.24865	0.117514
RVBD3248c:sahH	51	Essential	5	3101	-0.18591	0.848553	14	372	0.27234	1	4	3637	-0.19347	1	23	183	0.4043	0.003186
RVBD3249c:RVBD3249c	5	NonEssential	3	626	-0.18212	0.203285	0	3570	0	1	4	259	-0.37045	0.083252	0	3654	0	1
RVBD3250c:rubB	4	NonEssential	1	1832	-0.13366	0.45522	0	2060	0	1	1	974	-0.32411	0.317432	0	2709	0	1
RVBD3251c:rubA	5	NonEssential	3	953	-0.18893	0.278089	0	3601	0	1	5	232	-0.16347	0.076899	0	3863	0	1
RVBD3252c:alkB	8	NonEssential	2	2377	-0.17483	0.600522	0	3272	0	1	6	319	-0.21871	0.142455	0	3237	0	1
RVBD3253c:RVBD3253c	25	NonEssential	0	3968	0	1	8	252	0.25552	0.931067	3	3813	-0.20891	1	5	1976	0.20039	1
RVBD3254:RVBD3254	20	NonEssential	8	742	-0.18294	0.230031	2	1776	0.27537	1	7	2088	-0.15156	0.630027	3	2705	0.14971	1
RVBD3255c:manA	89	Essential	13	1859	-0.28544	0.423352	15	2064	0.26797	1	37	690	-0.26558	0.416262	15	2100	0.23705	1
RVBD3256c:RVBD3256c	4	Essential	1	3056	-0.26178	0.732345	2	760	0.22987	1	3	984	-0.56068	0.317432	1	876	0.29645	1
RVBD3257c:pmmA	24	Essential	6	2778	-0.29429	0.759395	6	576	0.31268	1	11	781	-0.45639	0.286128	2	2359	0.3414	1
RVBD3258c:RVBD3258c	1	Essential	1	799	-0.48305	0.194396	0	3609	0	1	1	1107	-0.60779	0.25995	0	3080	0	1
RVBD3259:RVBD3259	6	NonEssential	1	2888	-0.53531	0.704139	2	769	0.17539	1	0	3721	0	1	5	236	0.24415	0.017506
RVBD3260c:whiB2	13	Essential	4	1236	-0.19401	0.333946	0	3659	0	1	5	711	-0.16515	0.241037	2	1178	0.2542	1
RVBD3261:fbiA	10	NonEssential	2	1655	-0.27935	0.440588	2	1528	0.15672	1	7	412	-0.19262	0.163788	0	3635	0	1
RVBD3262:fbiB	10	NonEssential	4	1499	-0.16248	0.390561	0	3133	0	1	5	444	-0.36606	0.17603	0	3351	0	1
RVBD3263:RVBD3263	18	NonEssential	6	251	-0.21388	0.154313	4	1584	0.2545	1	14	64	-0.55056	0.000118	1	2416	0.20117	1
RVBD3264c:manB	105	Essential	15	2376	-0.22319	0.553528	21	773	0.22823	1	27	1602	-0.32211	0.547057	20	2343	0.27158	1
RVBD3265c:wbbL1	66	Essential	11	2981	-0.23425	0.795308	12	1579	0.25825	1	13	2985	-0.33429	0.914098	17	1169	0.29151	1
RVBD3266c:rmlD	48	Essential	19	427	-0.24884	0.21899	6	2070	0.25515	1	23	449	-0.29035	0.243069	1	3929	0.12922	1
RVBD3267:RVBD3267	9	NonEssential	1	2951	-0.22255	0.759098	2	1815	0.17036	1	8	212	-0.28908	0.100051	0	3817	0	1
RVBD3268:RVBD3268	13	NonEssential	3	2567	-0.14401	0.675213	2	1805	0.23769	1	4	2289	-0.22466	0.655519	1	1163	0.63297	1
RVBD3269:RVBD3269	2	NonEssential	1	670	-0.16636	0.212003	0	1644	0	1	2	592	-0.19299	0.17603	0	3554	0	1
RVBD3270:ctpC	9	NonEssential	3	1367	-0.22046	0.360077	0	3803	0	1	4	2059	-0.1691	0.597837	0	3570	0	1
RVBD3271c:RVBD3271c	5	NonEssential	1	2900	-0.16709	0.684841	0	3128	0	1	3	970	-0.26343	0.322844	0	2200	0	1
RVBD3272:RVBD3272	7	NonEssential	6	36	-0.23681	0.00099	0	3956	0	1	7	55	-0.66855	0.000118	0	3976	0	1
RVBD3273:RVBD3273	22	NonEssential	13	38	-0.31919	0.006892	1	3749	0.14124	1	22	18	-0.60064	0.000118	0	3984	0	1
RVBD3274c:fadE25	10	NonEssential	4	1303	-0.25249	0.347849	0	3707	0	1	2	3151	-0.19902	0.903881	3	786	0.21375	1
RVBD3275c:purE	26	Essential	5	1926	-0.27169	0.505807	6	733	0.24449	1	8	2661	-0.23586	0.776502	6	1293	0.37038	1
RVBD3276c:purK	59	Essential	7	3825	-0.26287	1	10	2080	0.23329	1	10	3754	-0.24136	1	13	1683	0.25657	1
RVBD3277:RVBD3277	55	Essential	24	133	-0.27347	0.221682	3	3365	0.29934	1	44	19	-0.6427	0.000228	2	3253	0.41911	1
RVBD3278c:RVBD3278c	58	NonEssential	12	2454	-0.24996	0.614615	7	2922	0.21035	1	23	866	-0.25575	0.387377	6	2991	0.25001	1
RVBD3279c:birA	62	Essential	13	3195	-0.17528	0.876616	3	3671	0.19068	1	15	2416	-0.30528	0.743392	12	1689	0.24778	1
RVBD3280:accD5	39	Essential	12	711	-0.27259	0.234612	2	3631	0.2128	1	20	312	-0.29244	0.203098	5	2284	0.16182	1
RVBD3281:accE5	9	NonEssential	5	325	-0.17416	0.149644	0	3481	0	1	4	1438	-0.22181	0.462061	0	3513	0	1
RVBD3282:RVBD3282	5	NonEssential	4	140	-0.25779	0.136437	0	2610	0	1	2	1863	-0.19902	0.52363	0	3294	0	1
RVBD3283:sseA	7	NonEssential	3	1643	-0.17645	0.434057	0	3093	0	1	6	317	-0.29253	0.134212	0	3855	0	1
RVBD3284:RVBD3284	8	NonEssential	5	430	-0.18307	0.16411	0	3800	0	1	5	520	-0.31654	0.175634	0	3748	0	1
RVBD3285:accA3	32	Essential	11	991	-0.22739	0.278089	2	1930	0.35857	1	12	1282	-0.24849	0.468262	6	1941	0.22652	1
RVBD3286c:sigF	7	NonEssential	3	863	-0.19101	0.253075	1	1199	0.27601	1	3	345	-0.31969	0.138047	0	2849	0	1
RVBD3287c:rsbW	6	NonEssential	3	107	-0.48525	0.136437	1	2115	0.22041	1	5	340	-0.47144	0.133933	0	3792	0	1
RVBD3288c:usfY	5	NonEssential	2	2316	-0.15181	0.55957	0	2414	0	1	3	598	-0.31516	0.239327	0	2812	0	1
RVBD3289c:RVBD3289c	7	NonEssential	3	1503	-0.27887	0.38261	1	1550	0.19358	1	3	1744	-0.26441	0.50483	0	3146	0	1
RVBD3290c:lat	12	NonEssential	2	1816	-0.27013	0.488086	1	2160	0.21933	1	4	1440	-0.33911	0.464241	0	3716	0	1
RVBD3291c:lrpA	6	NonEssential	2	2130	-0.23783	0.524374	1	2170	0.12894	1	0	3694	0	1	0	2639	0	1
RVBD3292:RVBD3292	13	NonEssential	3	2957	-0.2253	0.78018	2	2019	0.1835	1	2	3234	-0.19055	0.94182	1	3156	0.19271	1
RVBD3293:pcd	9	NonEssential	3	1614	-0.14018	0.426715	1	2784	0.13364	1	5	1287	-0.17226	0.426857	0	3672	0	1
RVBD3294c:RVBD3294c	13	NonEssential	5	1160	-0.17243	0.318061	2	2327	0.16515	1	5	1894	-0.26938	0.569282	1	2013	0.45061	1
RVBD3295:RVBD3295	8	NonEssential	4	878	-0.19738	0.262129	0	3100	0	1	5	395	-0.208	0.151422	1	2371	0.14283	1
RVBD3296:lhr	22	NonEssential	6	2715	-0.12897	0.737409	0	3910	0	1	7	2422	-0.1856	0.699755	3	2168	0.19759	1
RVBD3297:nei	6	NonEssential	3	986	-0.22497	0.276011	0	3949	0	1	4	806	-0.21618	0.27554	0	3673	0	1
RVBD3298c:lpqC	11	NonEssential	6	449	-0.17505	0.167436	0	3696	0	1	8	291	-0.27453	0.125844	0	3875	0	1
RVBD3299c:atsB	27	NonEssential	5	3110	-0.28622	0.853257	6	1351	0.23656	1	7	3002	-0.26864	0.898106	7	1251	0.25673	1
RVBD3300c:RVBD3300c	5	NonEssential	2	1146	-0.2523	0.321649	1	1205	0.31404	1	2	1252	-0.35977	0.403453	1	1484	0.28128	1
RVBD3301c:phoY1	6	NonEssential	1	2177	-0.4054	0.529891	1	1416	0.26256	1	4	456	-0.43011	0.148055	0	2511	0	1
RVBD3302c:glpD2	42	Essential	9	3276	-0.27674	0.905462	9	1334	0.21698	1	9	3462	-0.24669	1	11	995	0.34626	1
RVBD3303c:lpdA
RVBD3304:RVBD3304	8	NonEssential	5	260	-0.26405	0.143938	0	3758	0	1	5	637	-0.27898	0.229724	0	3488	0	1
RVBD3305c:amiA1	11	NonEssential	3	1883	-0.23119	0.489965	2	881	0.4567	1	7	184	-0.38281	0.00614	0	3515	0	1
RVBD3306c:amiB1	7	NonEssential	3	495	-0.28101	0.172381	3	586	0.29207	1	4	784	-0.29603	0.277234	1	1429	0.58457	1
RVBD3307:deoD	5	NonEssential	0	3367	0	0.847914	0	3698	0	1	2	1908	-0.21531	0.533549	0	2973	0	1
RVBD3308:pmmB	15	NonEssential	4	1714	-0.26	0.45522	1	1247	0.37635	1	6	1812	-0.14837	0.558004	2	2407	0.27375	1
RVBD3309c:upp	5	NonEssential	2	1994	-0.15784	0.494798	1	2038	0.093374	1	2	2371	-0.17768	0.618711	0	2625	0	1
RVBD3310:sapM	8	NonEssential	1	1428	-0.30391	0.380873	1	2136	0.21955	1	3	926	-0.36895	0.336938	1	2225	0.22945	1
RVBD3311:RVBD3311	12	NonEssential	9	68	-0.29623	0.010343	0	3375	0	1	12	62	-0.7247	0.000118	0	3969	0	1
RVBD3312A:RVBD3312A	8	NonEssential	2	2884	-0.21955	0.735302	1	2378	0.14213	1	3	1808	-0.29874	0.534306	0	2996	0	1
RVBD3312c:RVBD3312c	12	NonEssential	4	709	-0.25129	0.226886	2	1772	0.20163	1	5	881	-0.296	0.331662	1	3076	0.24073	1
RVBD3313c:add	9	NonEssential	0	3801	0	1	5	88	0.54197	0.195792	1	3660	-0.23873	1	2	1859	0.28499	1
RVBD3314c:deoA	7	NonEssential	2	2580	-0.15944	0.633696	0	3848	0	1	3	1924	-0.23751	0.553598	0	3813	0	1
RVBD3315c:cdd	5	NonEssential	2	1358	-0.16499	0.360077	0	3063	0	1	3	1191	-0.18819	0.387377	0	3598	0	1
RVBD3316:sdhC	11	NonEssential	1	2733	-0.20285	0.708544	5	309	0.21131	0.954316	0	3902	0	1	6	167	0.37321	0.001565
RVBD3317:sdhD	10	NonEssential	2	2464	-0.14181	0.629148	1	2773	0.16972	1	0	3861	0	1	7	209	0.16844	0.00874
RVBD3318:sdhA	7	NonEssential	1	3470	-0.13291	0.886074	1	1566	0.15514	1	0	3846	0	1	4	427	0.1691	0.467742
RVBD3319:sdhB	14	NonEssential	4	1849	-0.22573	0.492326	1	2165	0.29828	1	1	3818	-0.14883	1	6	417	0.23361	0.422423
RVBD3320c:vapC44	8	NonEssential	4	719	-0.15372	0.226886	0	3136	0	1	5	887	-0.19256	0.314388	0	2988	0	1
RVBD3321c:vapB44	5	NonEssential	2	1033	-0.17196	0.288634	1	2252	0.13992	1	2	2481	-0.13082	0.650864	1	1889	0.17506	1
RVBD3322c:RVBD3322c	6	NonEssential	1	912	-0.3648	0.266917	1	2180	0.29052	1	2	1882	-0.30735	0.544995	0	3200	0	1
RVBD3323c:moaX	8	NonEssential	4	1278	-0.21248	0.335728	0	3086	0	1	4	1502	-0.30992	0.46356	0	3722	0	1
RVBD3324c:moaC	5	NonEssential	2	2333	-0.15146	0.56187	0	3699	0	1	4	461	-0.29958	0.138047	0	2611	0	1
RVBD3327:RVBD3327	5	NonEssential	2	1157	-0.26151	0.322598	0	3287	0	1	1	2617	-0.16993	0.709261	1	1470	0.18296	1
RVBD3328c:sigJ	5	NonEssential	1	2526	-0.35732	0.600807	0	3575	0	1	2	1903	-0.42333	0.531561	0	2976	0	1
RVBD3329:RVBD3329	9	NonEssential	0	3814	0	1	0	3182	0	1	3	2574	-0.20409	0.717168	0	3386	0	1
RVBD3330:dacB1	6	NonEssential	0	3516	0	0.896974	0	2760	0	1	3	745	-0.31912	0.268069	0	3022	0	1
RVBD3331:sugI	18	NonEssential	0	3972	0	1	6	539	0.22746	1	1	3820	-0.29845	1	10	252	0.2621	0.044668
RVBD3332:nagA	8	NonEssential	2	1654	-0.21682	0.426715	2	671	0.35536	1	2	3042	-0.15756	0.851533	2	1371	0.2539	1
RVBD3333c:RVBD3333c	6	NonEssential	4	669	-0.15323	0.223524	1	197	0.85707	0.619918	3	1163	-0.23356	0.389052	1	1127	0.50325	1
RVBD3334:RVBD3334	5	NonEssential	2	1675	-0.3519	0.421055	0	2338	0	1	3	824	-0.28357	0.283481	0	2218	0	1
RVBD3335c:RVBD3335c	5	NonEssential	1	2675	-0.24645	0.629148	0	2636	0	1	0	3402	0	0.947117	0	2620	0	1
RVBD3336c:trpS	34	Essential	5	3533	-0.24631	0.977268	4	977	0.40057	1	1	3934	-0.32819	1	22	89	0.29549	3.7e-05
RVBD3337:RVBD3337	6	NonEssential	2	2410	-0.24798	0.591467	0	2807	0	1	2	2035	-0.46015	0.580316	3	576	0.17454	0.798636
RVBD3338:RVBD3338	6	NonEssential	1	3380	-0.12407	0.849881	1	2399	0.098181	1	4	601	-0.23665	0.220344	0	3058	0	1
RVBD3339c:icd1	10	NonEssential	1	3711	-0.13616	0.968819	3	663	0.22678	1	2	2613	-0.22173	0.732349	4	536	0.2301	0.768754
RVBD3340:metC	5	Essential	1	2694	-0.19124	0.629148	1	1675	0.51991	1	1	3271	-0.13069	0.878397	2	719	0.7061	1
RVBD3341:metA	52	Essential	12	3098	-0.19768	0.851351	11	536	0.24087	1	6	3492	-0.25016	1	20	241	0.2401	0.026661
RVBD3342:RVBD3342	4	NonEssential	1	2415	-0.14244	0.552531	1	1658	0.16975	1	1	1951	-0.24194	0.52773	0	2663	0	1
RVBD3343c:PPE54	56	NonEssential	17	313	-0.2104	0.225789	3	1862	0.17596	1	19	356	-0.22051	0.243069	6	3423	0.21911	1
RVBD3344c:PE-PGRS49	4	NonEssential	1	1983	-0.17928	0.483029	0	2804	0	1	4	332	-0.25856	0.108185	0	3780	0	1
RVBD3345c:PE-PGRS50	12	NonEssential	4	2026	-0.25339	0.533835	2	410	0.37021	1	2	2031	-0.48497	0.588164	4	601	0.32363	0.944282
RVBD3346c:RVBD3346c	5	NonEssential	0	3719	0	0.984193	1	1870	0.20385	1	2	1809	-0.23011	0.522763	1	1866	0.40443	1
RVBD3347c:PPE55	53	NonEssential	9	1301	-0.2121	0.322714	11	820	0.2632	1	14	1283	-0.32789	0.470763	16	565	0.25327	0.798636
RVBD3348:RVBD3348	4	NonEssential	2	2033	-0.24325	0.499102	0	3556	0	1	2	1985	-0.17051	0.534814	0	2350	0	1
RVBD3349c:RVBD3349c	6	NonEssential	2	1066	-0.15366	0.287047	1	1373	0.3171	1	5	499	-0.21586	0.150894	1	2070	0.21639	1
RVBD3350c:PPE56	31	NonEssential	11	765	-0.29976	0.242763	4	2425	0.18101	1	9	2838	-0.18925	0.835652	4	1754	0.3574	1
RVBD3351c:RVBD3351c	5	NonEssential	2	1806	-0.18474	0.449641	2	897	0.28389	1	1	2429	-0.23509	0.636876	0	3281	0	1
RVBD3352c:RVBD3352c	6	NonEssential	2	2163	-0.20526	0.52888	0	2806	0	1	1	2783	-0.39808	0.763027	1	1977	0.20161	1
RVBD3353c:RVBD3353c	6	NonEssential	2	2548	-0.11837	0.620701	1	1897	0.18361	1	3	1878	-0.12458	0.544525	1	2156	0.15293	1
RVBD3354:RVBD3354	5	NonEssential	1	1693	-0.29542	0.422413	0	3127	0	1	3	1448	-0.27706	0.429615	0	3008	0	1
RVBD3355c:RVBD3355c	3	Essential	0	3937	0	1	3	149	0.39427	0.314211	0	3689	0	1	2	632	0.35467	0.848848
RVBD3356c:folD	39	Essential	8	2418	-0.35936	0.623035	9	368	0.32913	1	6	1275	-0.53787	0.455394	19	203	0.22964	0.008042
RVBD3357:relJ	6	NonEssential	2	149	-0.24508	0.136437	0	3506	0	1	2	445	-0.38409	0.148025	0	3032	0	1
RVBD3358:relK	7	NonEssential	3	1196	-0.1941	0.324081	1	1792	0.31425	1	4	614	-0.3157	0.217936	1	2462	0.15595	1
RVBD3359:RVBD3359	7	NonEssential	1	777	-0.2824	0.232017	1	1136	0.2067	1	2	886	-0.34312	0.317051	2	1479	0.10256	1
RVBD3360:RVBD3360	6	NonEssential	1	2796	-0.17264	0.684841	0	3576	0	1	3	1544	-0.20458	0.455394	1	2176	0.11907	1
RVBD3361c:RVBD3361c	5	NonEssential	1	2440	-0.16231	0.589716	0	3040	0	1	3	876	-0.23985	0.291136	0	3185	0	1
RVBD3362c:RVBD3362c	8	NonEssential	7	58	-0.19375	0.006832	0	3930	0	1	5	958	-0.19609	0.340246	0	3785	0	1
RVBD3363c:RVBD3363c	6	NonEssential	2	609	-0.19057	0.202988	0	3801	0	1	3	564	-0.2214	0.19825	0	3753	0	1
RVBD3364c:RVBD3364c	5	NonEssential	1	1924	-0.19777	0.476499	0	3530	0	1	1	2792	-0.16866	0.744068	0	3498	0	1
RVBD3365c:RVBD3365c	12	NonEssential	1	870	-0.29147	0.266917	1	3007	0.18848	1	1	2685	-0.24159	0.769793	2	1771	0.4321	1
RVBD3366:spoU	6	NonEssential	1	2637	-0.18242	0.643087	0	3394	0	1	3	721	-0.32752	0.26185	1	639	0.54844	0.944869
RVBD3367:PE-PGRS51	6	NonEssential	2	2589	-0.17813	0.633696	0	3087	0	1	1	3144	-0.19111	0.85153	1	1468	0.49844	1
RVBD3368c:RVBD3368c	5	NonEssential	0	3695	0	0.974192	2	859	0.17376	1	2	2445	-0.13316	0.641274	1	2126	0.13112	1
RVBD3369:RVBD3369	5	NonEssential	2	1413	-0.12995	0.365032	1	2200	0.10911	1	3	1554	-0.16756	0.460436	0	2360	0	1
RVBD3370c:dnaE2	24	NonEssential	5	685	-0.30738	0.226886	4	2205	0.16964	1	5	2168	-0.3645	0.660949	2	3099	0.21148	1
RVBD3371:RVBD3371	15	NonEssential	2	3622	-0.13561	0.974192	3	610	0.31153	1	4	2544	-0.20112	0.729846	2	2334	0.23426	1
RVBD3372:otsB2	57	Essential	13	1248	-0.23639	0.318622	8	936	0.16505	1	14	3155	-0.24757	0.957564	9	2294	0.16918	1
RVBD3372A:RVBD3372A	4	NonEssential	3	49	-0.33478	0.002338	0	2872	0	1	3	1081	-0.22149	0.343373	0	3438	0	1
RVBD3373:echA18	5	NonEssential	3	627	-0.28793	0.203285	0	3538	0	1	4	608	-0.26046	0.239371	0	3680	0	1
RVBD3375:amiD	7	NonEssential	3	1372	-0.15325	0.361481	1	2397	0.17682	1	3	1830	-0.21268	0.534814	2	1522	0.24067	1
RVBD3376:RVBD3376	7	NonEssential	3	1238	-0.21662	0.329353	0	3265	0	1	3	1598	-0.40341	0.474629	0	3263	0	1
RVBD3377c:RVBD3377c	20	NonEssential	3	2988	-0.26115	0.813372	6	416	0.21377	1	2	3579	-0.26071	1	13	156	0.21745	0.00086
RVBD3378c:RVBD3378c	15	NonEssential	4	2758	-0.19028	0.732723	4	530	0.23394	1	1	3830	-0.15942	1	6	450	0.20317	0.554039
RVBD3379c:dxs2	14	NonEssential	2	3546	-0.14347	0.953697	3	615	0.2624	1	3	3283	-0.15737	0.957968	4	1230	0.15104	1
RVBD3382c:lytB1	7	NonEssential	1	3540	-0.13396	0.906287	2	1386	0.1934	1	3	1845	-0.18	0.541048	1	2380	0.28067	1
RVBD3383c:idsB	5	NonEssential	2	687	-0.30519	0.210807	1	1322	0.34807	1	2	704	-0.54601	0.247117	0	3139	0	1
RVBD3384c:RVBD3384c	5	NonEssential	4	219	-0.15532	0.136437	0	2699	0	1	2	1581	-0.33196	0.466686	0	3582	0	1
RVBD3385c:RVBD3385c	5	NonEssential	2	1767	-0.13622	0.440731	0	2654	0	1	2	2621	-0.1544	0.711994	0	2737	0	1
RVBD3386:RVBD3386	9	NonEssential	2	967	-0.44852	0.275919	1	2648	0.37104	1	6	571	-0.29439	0.187199	0	3140	0	1
RVBD3387:RVBD3387	5	NonEssential	4	210	-0.27281	0.136437	0	3584	0	1	5	179	-0.27165	0.073851	0	3904	0	1
RVBD3388:PE-PGRS52	4	NonEssential	1	1765	-0.19898	0.446812	0	2090	0	1	2	2144	-0.41685	0.564701	0	3131	0	1
RVBD3389c:htdY	8	NonEssential	1	3457	-0.22136	0.886917	1	838	0.6188	1	2	2691	-0.26681	0.740969	1	2045	0.39459	1
RVBD3390:lpqD	13	NonEssential	5	1357	-0.21068	0.360077	2	564	0.2968	1	5	1708	-0.31499	0.538976	2	1544	0.2594	1
RVBD3391:acrA1	9	NonEssential	1	3177	-0.24614	0.833605	0	3098	0	1	4	320	-0.43771	0.144818	0	3161	0	1
RVBD3392c:cmaA1	11	NonEssential	0	3853	0	1	2	1114	0.2719	1	3	3016	-0.29852	0.865495	2	1608	0.21962	1
RVBD3393:iunH	7	NonEssential	3	1253	-0.13789	0.333759	0	3229	0	1	5	388	-0.18973	0.144122	0	3791	0	1
RVBD3394c:RVBD3394c	5	NonEssential	1	1940	-0.50597	0.485531	0	3189	0	1	3	1328	-0.2603	0.414916	0	2572	0	1
RVBD3395A:RVBD3395A	67	NonEssential	16	1998	-0.19319	0.492326	16	270	0.19592	1	20	2772	-0.21366	0.846288	20	609	0.19518	0.882408
RVBD3395c:RVBD3395c	5	NonEssential	3	540	-0.19971	0.181375	1	2142	0.15365	1	3	507	-0.2925	0.160952	0	3204	0	1
RVBD3396c:guaA	75	Essential	7	3859	-0.16606	1	23	130	0.22345	0.641888	3	3922	-0.20949	1	44	59	0.38338	3.7e-05
RVBD3397c:phyA	7	NonEssential	3	772	-0.25363	0.231919	0	3808	0	1	3	1122	-0.2484	0.376928	0	3640	0	1
RVBD3398c:idsA1	10	NonEssential	3	1274	-0.23502	0.345904	4	541	0.16169	1	5	1315	-0.21325	0.438665	2	1534	0.18192	1
RVBD3399:RVBD3399	5	NonEssential	2	1035	-0.24532	0.294998	2	1092	0.16265	1	1	1109	-0.4602	0.356714	1	1733	0.14312	1
RVBD3400:RVBD3400	7	NonEssential	2	2457	-0.13571	0.596175	1	2647	0.17044	1	2	2077	-0.2543	0.585915	2	518	0.50101	0.663299
RVBD3401:RVBD3401	17	NonEssential	6	367	-0.28051	0.167436	1	2443	0.24326	1	5	1364	-0.28503	0.461451	6	684	0.15425	1
RVBD3402c:RVBD3402c	12	NonEssential	2	3013	-0.26611	0.801791	3	1029	0.35572	1	3	3193	-0.15768	0.932458	5	489	0.38736	0.650468
RVBD3403c:RVBD3403c	21	NonEssential	5	2557	-0.2367	0.682535	5	479	0.25984	1	3	3139	-0.30192	0.933462	7	726	0.17123	1
RVBD3404c:RVBD3404c	14	NonEssential	1	3799	-0.085707	1	1	3228	0.26759	1	5	2313	-0.19545	0.651762	1	3344	0.11084	1
RVBD3405c:RVBD3405c	6	NonEssential	4	448	-0.1368	0.157268	0	3169	0	1	5	373	-0.14575	0.135176	1	1971	0.15114	1
RVBD3406:RVBD3406	8	NonEssential	4	661	-0.22465	0.221519	0	3625	0	1	6	307	-0.2211	0.139446	0	3234	0	1
RVBD3407:vapB47	7	NonEssential	2	2136	-0.17841	0.539755	1	709	0.38268	1	1	3517	-0.069523	0.979031	1	1946	0.2227	1
RVBD3408:vapC47	5	NonEssential	1	2780	-0.58783	0.65266	3	383	0.18628	0.935923	1	3062	-0.54562	0.80576	2	548	0.35066	0.798636
RVBD3409c:choD	13	NonEssential	4	1901	-0.17068	0.503643	1	2897	0.11074	1	5	2265	-0.14022	0.645574	3	1367	0.22873	1
RVBD3410c:guaB3	85	Essential	18	2946	-0.2761	0.77579	14	915	0.28013	1	65	12	-0.71586	0.000538	5	3565	0.23659	1
RVBD3411c:guaB2	67	Essential	13	2729	-0.2082	0.708544	6	2679	0.25712	1	14	2740	-0.22252	0.838008	20	404	0.25731	0.372804
RVBD3412:RVBD3412	7	NonEssential	1	3475	-0.19919	0.888374	0	2856	0	1	5	661	-0.32894	0.238905	1	1652	0.39443	1
RVBD3413c:RVBD3413c	6	NonEssential	1	405	-0.56987	0.149644	1	851	0.53443	1	4	979	-0.2808	0.322844	1	1366	0.46698	1
RVBD3414c:sigD	5	NonEssential	0	3641	0	0.950375	1	1162	0.54765	1	1	3145	-0.15674	0.838712	4	289	0.25719	0.086243
RVBD3415c:RVBD3415c	8	NonEssential	4	758	-0.16213	0.228129	0	3597	0	1	3	2264	-0.19637	0.63228	1	1028	0.1893	1
RVBD3416:whiB3	43	NonEssential	13	1809	-0.15634	0.451709	5	2328	0.23859	1	9	3631	-0.1657	1	13	648	0.18842	0.986209
RVBD3417c:groEL1	9	NonEssential	1	2902	-0.15863	0.746291	0	3874	0	1	5	1147	-0.13711	0.392697	1	2943	0.098524	1
RVBD3418c:groES	2	Essential	0	3225	0	0.81966	1	1171	0.37563	1	0	3309	0	0.97014	1	1019	0.40488	1
RVBD3419c:gcp	9	NonEssential	2	3030	-0.24251	0.783777	1	1499	0.30159	1	5	1080	-0.26443	0.374209	0	3704	0	1
RVBD3420c:rimI	5	NonEssential	2	1616	-0.1867	0.402943	1	1424	0.25457	1	2	2259	-0.17079	0.592432	2	857	0.32759	1
RVBD3421c:RVBD3421c	5	NonEssential	2	1121	-0.3415	0.317167	1	990	0.58759	1	1	3013	-0.31613	0.793116	2	718	0.52295	1
RVBD3422c:RVBD3422c	32	NonEssential	6	2517	-0.25313	0.671927	4	1998	0.25294	1	6	3663	-0.17879	1	8	1407	0.18348	1
RVBD3423c:alr	73	Essential	16	3284	-0.2138	0.90144	10	2254	0.30048	1	16	3386	-0.29813	1	11	1815	0.30946	1
RVBD3424c:RVBD3424c	7	NonEssential	3	1285	-0.18476	0.334439	0	2764	0	1	2	2631	-0.21687	0.699755	0	3342	0	1
RVBD3426:PPE58	5	NonEssential	0	3800	0	1	1	2268	0.11688	1	0	3475	0	0.979723	1	2016	0.13264	1
RVBD3427c:RVBD3427c	14	NonEssential	3	1466	-0.28151	0.3896	1	2726	0.11307	1	3	2200	-0.36939	0.630027	2	2024	0.16511	1
RVBD3428c:RVBD3428c	10	NonEssential	4	1020	-0.47998	0.288634	1	2972	0.18487	1	2	777	-0.47371	0.274618	3	1082	0.37968	1
RVBD3429:PPE59	6	NonEssential	3	382	-0.12432	0.149644	0	2681	0	1	3	1232	-0.15769	0.408197	0	3323	0	1
RVBD3430c:RVBD3430c	10	NonEssential	2	2693	-0.15652	0.69335	1	2802	0.12047	1	3	1306	-0.23278	0.437846	0	3576	0	1
RVBD3431c:RVBD3431c	10	NonEssential	3	2656	-0.1182	0.680231	0	3547	0	1	4	1368	-0.18688	0.449601	1	3063	0.13806	1
RVBD3432c:gadB	13	NonEssential	4	447	-0.28699	0.174439	1	3347	0.20831	1	2	2896	-0.26068	0.842348	0	3520	0	1
RVBD3433c:RVBD3433c	5	NonEssential	2	1861	-0.20641	0.458445	0	3587	0	1	3	747	-0.31648	0.26185	0	3306	0	1
RVBD3434c:RVBD3434c	8	NonEssential	1	3552	-0.13164	0.915293	2	1391	0.20976	1	2	3034	-0.30201	0.850487	1	1673	0.22786	1
RVBD3435c:RVBD3435c	12	NonEssential	4	1101	-0.32148	0.311886	2	2272	0.13046	1	4	2405	-0.22999	0.682523	5	347	0.30512	0.225617
RVBD3436c:glmS	92	Essential	12	3926	-0.1532	1	18	325	0.2701	1	5	3926	-0.2239	1	44	101	0.25133	3.7e-05
RVBD3437:RVBD3437	6	NonEssential	4	690	-0.11502	0.226886	0	3605	0	1	2	1134	-0.32877	0.379367	0	3299	0	1
RVBD3438:RVBD3438	6	NonEssential	0	3608	0	0.932472	2	702	0.41413	1	0	3687	0	1	2	481	0.50595	0.558329
RVBD3439c:RVBD3439c	7	NonEssential	2	2843	-0.13986	0.724534	3	451	0.18582	1	1	3093	-0.18167	0.871057	2	1296	0.17415	1
RVBD3441c:mrsA	56	NonEssential	12	2327	-0.2875	0.567354	13	914	0.22767	1	10	3720	-0.2082	1	17	543	0.21069	0.758958
RVBD3442c:rpsI	12	Essential	1	3078	-0.19918	0.81098	0	3624	0	1	0	3831	0	1	5	516	0.22175	0.737994
RVBD3443c:rplM	13	Essential	4	2452	-0.17133	0.638453	2	1252	0.26077	1	0	3823	0	1	5	270	0.47971	0.071513
RVBD3444c:esxT	5	NonEssential	2	2218	-0.23945	0.53028	0	3572	0	1	1	3313	-0.13456	0.898717	1	1968	0.24719	1
RVBD3445c:esxU	5	NonEssential	3	479	-0.24543	0.164788	0	3833	0	1	3	778	-0.30272	0.274618	0	3495	0	1
RVBD3446c:RVBD3446c	5	NonEssential	0	3529	0	0.900797	1	1827	0.15128	1	1	2433	-0.21437	0.638362	1	1684	0.16546	1
RVBD3447c:eccC4	34	NonEssential	8	860	-0.23265	0.260307	4	2240	0.21864	1	9	2551	-0.27916	0.769793	4	2037	0.25144	1
RVBD3448:eccD4	6	NonEssential	3	734	-0.20112	0.226886	1	662	0.4372	1	3	1032	-0.28031	0.349846	0	3141	0	1
RVBD3449:mycP4	5	NonEssential	1	3097	-0.17704	0.748096	1	1996	0.233	1	3	1098	-0.18858	0.343373	0	3558	0	1
RVBD3450c:eccB4	8	NonEssential	2	2289	-0.26004	0.582175	1	2734	0.2168	1	3	2254	-0.25752	0.63228	0	3065	0	1
RVBD3451:cut3	5	NonEssential	1	2173	-0.23238	0.525899	0	3502	0	1	4	466	-0.30281	0.138047	0	3165	0	1
RVBD3452:cut4	5	NonEssential	3	361	-0.24397	0.149644	2	672	0.21194	1	3	966	-0.25453	0.322844	1	1399	0.24729	1
RVBD3454:RVBD3454	26	NonEssential	9	1083	-0.13849	0.288634	3	1779	0.21596	1	7	2222	-0.21526	0.677923	3	2989	0.23032	1
RVBD3455c:truA	75	NonEssential	14	3477	-0.22515	0.964243	22	126	0.25424	0.587661	5	3899	-0.19959	1	49	11	1.0379	3.7e-05
RVBD3456c:rplQ	13	Essential	1	3763	-0.12999	0.998855	1	1041	0.64461	1	0	3870	0	1	5	461	0.22999	0.62329
RVBD3457c:rpoA	29	Essential	3	3068	-0.23572	0.850411	2	3629	0.15535	1	3	3696	-0.46953	1	9	533	0.31605	0.745847
RVBD3458c:rpsD	14	Essential	5	440	-0.24424	0.172381	1	3392	0.19602	1	7	581	-0.3366	0.223924	1	3343	0.13969	1
RVBD3459c:rpsK	8	Essential	1	3144	-0.19673	0.803085	2	1094	0.39566	1	3	2511	-0.17821	0.699042	1	2366	0.098883	1
RVBD3460c:rpsM	5	Essential	2	1204	-0.51949	0.329353	1	2245	0.1885	1	3	1396	-0.28741	0.426857	0	3302	0	1
RVBD3461c:rpmJ
RVBD3462c:infA	7	Essential	1	3257	-0.12021	0.812467	1	2385	0.14912	1	0	3929	0	1	7	151	0.39472	0.000297
RVBD3463:RVBD3463	5	NonEssential	2	437	-0.37266	0.157268	0	3811	0	1	4	792	-0.18208	0.274723	0	2984	0	1
RVBD3464:rmlB	59	Essential	14	737	-0.27548	0.253075	6	1515	0.28127	1	14	2279	-0.25449	0.709261	13	1063	0.29117	1
RVBD3465:rmlC	74	NonEssential	16	3319	-0.17904	0.913769	11	2148	0.20948	1	17	3342	-0.26072	1	9	3610	0.18928	1
RVBD3467:RVBD3467	2	NonEssential	1	2041	-0.28706	0.433003	0	2278	0	1	1	1646	-0.50076	0.422555	0	2861	0	1
RVBD3468c:RVBD3468c	11	NonEssential	3	2773	-0.27639	0.719649	2	834	0.37784	1	1	3601	-0.21103	1	0	3623	0	1
RVBD3469c:mhpE	15	NonEssential	2	1782	-0.2724	0.476884	6	227	0.18462	0.769898	5	2037	-0.21698	0.607526	3	1387	0.21032	1
RVBD3470c:ilvB2	17	NonEssential	6	1485	-0.15728	0.380873	4	1521	0.22691	1	4	3270	-0.1794	0.956333	4	1344	0.21523	1
RVBD3471c:RVBD3471c	5	NonEssential	2	1442	-0.17389	0.375489	0	2533	0	1	2	1971	-0.25887	0.544995	0	3400	0	1
RVBD3472:RVBD3472	6	NonEssential	2	1825	-0.15582	0.467396	1	2333	0.10262	1	3	556	-0.33095	0.197578	1	2146	0.1325	1
RVBD3473c:bpoA	13	NonEssential	5	640	-0.31338	0.21385	1	3296	0.12967	1	7	755	-0.23612	0.26185	0	3820	0	1
RVBD3476c:kgtP	18	NonEssential	6	1584	-0.22939	0.402162	6	425	0.27043	1	6	2497	-0.29529	0.715245	4	1720	0.28279	1
RVBD3477:PE31	5	NonEssential	2	763	-0.31725	0.226886	0	3642	0	1	0	3433	0	0.960483	2	683	0.25462	0.962902
RVBD3478:PPE60	7	NonEssential	2	2432	-0.1685	0.587085	0	2762	0	1	3	2036	-0.30962	0.577643	0	3193	0	1
RVBD3479:RVBD3479	35	NonEssential	4	3176	-0.23946	0.876933	2	2811	0.24669	1	5	3586	-0.28737	1	5	1819	0.24196	1
RVBD3480c:RVBD3480c	8	NonEssential	1	1708	-0.28492	0.451709	2	1666	0.1657	1	4	1472	-0.20327	0.45662	0	2797	0	1
RVBD3481c:RVBD3481c	6	NonEssential	1	1939	-0.32176	0.492326	0	3648	0	1	3	1867	-0.25657	0.543672	1	1672	0.35413	1
RVBD3482c:RVBD3482c	6	NonEssential	3	1426	-0.17257	0.365032	0	3137	0	1	3	1766	-0.22127	0.515591	0	2770	0	1
RVBD3483c:RVBD3483c	5	NonEssential	2	955	-0.16171	0.278089	1	632	0.22111	1	4	321	-0.22057	0.125706	0	3106	0	1
RVBD3484:cpsA	10	NonEssential	0	3892	0	1	1	2935	0.2646	1	3	2847	-0.26729	0.801542	0	3214	0	1
RVBD3485c:RVBD3485c	10	NonEssential	2	2671	-0.24281	0.684841	2	2006	0.13887	1	3	2186	-0.3189	0.635354	0	3158	0	1
RVBD3486:RVBD3486	10	NonEssential	2	1001	-0.21354	0.28353	2	1759	0.18388	1	3	2555	-0.15649	0.719431	3	962	0.17369	1
RVBD3487c:lipF	8	NonEssential	3	2037	-0.1881	0.527784	1	2153	0.35614	1	1	3285	-0.24309	0.927134	0	3392	0	1
RVBD3488:RVBD3488	5	NonEssential	2	1100	-0.18051	0.313402	0	3813	0	1	4	247	-0.22883	0.082348	0	3778	0	1
RVBD3489:RVBD3489	6	Essential	6	57	-0.57351	0.136437	0	3965	0	1	6	149	-0.9392	0.001045	0	3925	0	1
RVBD3490:otsA	139	Essential	74	2	-0.44282	0.000582	5	3953	0.20615	1	105	6	-0.71218	0.000168	5	3882	0.15796	1
RVBD3491:RVBD3491	5	NonEssential	3	1202	-0.10765	0.329353	0	2988	0	1	4	531	-0.22881	0.177409	0	3777	0	1
RVBD3492c:RVBD3492c	6	NonEssential	1	2919	-0.38667	0.708544	1	2216	0.23921	1	1	3389	-0.26548	0.933788	1	2046	0.10299	1
RVBD3493c:RVBD3493c	3	NonEssential	1	2642	-0.22886	0.576816	0	3345	0	1	2	1654	-0.18746	0.455394	0	2834	0	1
RVBD3494c:mce4F	13	NonEssential	2	3194	-0.31156	0.851441	3	1201	0.26028	1	4	2854	-0.29513	0.824767	2	1535	0.37147	1
RVBD3495c:lprN	10	NonEssential	5	865	-0.18846	0.266917	1	1582	0.23343	1	4	1715	-0.20351	0.524649	0	3676	0	1
RVBD3496c:mce4D	5	NonEssential	2	2233	-0.13602	0.542745	0	3012	0	1	1	2438	-0.19137	0.639711	2	1070	0.10223	1
RVBD3497c:mce4C	7	NonEssential	1	3366	-0.13361	0.850411	2	776	0.21861	1	1	3451	-0.12623	0.953507	4	433	0.17916	0.481484
RVBD3498c:mce4B	11	NonEssential	1	3581	-0.2197	0.936195	3	602	0.26162	1	0	3852	0	1	4	812	0.28608	1
RVBD3499c:mce4A	7	NonEssential	3	1205	-0.24431	0.324081	0	3192	0	1	1	3165	-0.14861	0.88417	2	1466	0.16452	1
RVBD3500c:yrbE4B	7	NonEssential	3	1346	-0.17335	0.353884	1	2093	0.24826	1	1	2821	-0.20927	0.769793	0	2825	0	1
RVBD3501c:yrbE4A	8	NonEssential	4	1308	-0.16666	0.352879	3	815	0.15938	1	3	2021	-0.22876	0.577328	2	598	0.45608	0.870562
RVBD3502c:RVBD3502c	12	NonEssential	5	1323	-0.1789	0.355862	0	3942	0	1	3	1723	-0.45541	0.536893	1	3278	0.14137	1
RVBD3503c:fdxD	3	NonEssential	0	3154	0	0.766639	1	1263	0.1379	1	1	2970	-0.11436	0.769793	0	2159	0	1
RVBD3504:fadE26	11	NonEssential	4	890	-0.20492	0.266917	1	2273	0.26567	1	4	2147	-0.16424	0.621548	0	3463	0	1
RVBD3505:fadE27	13	NonEssential	4	1579	-0.15151	0.415656	0	3521	0	1	7	604	-0.24876	0.229724	1	2303	0.26219	1
RVBD3506:fadD17	9	NonEssential	2	3041	-0.24561	0.788069	1	2372	0.13109	1	6	731	-0.18175	0.260896	0	3157	0	1
RVBD3507:PE-PGRS53	6	NonEssential	4	176	-0.36277	0.136437	0	2789	0	1	4	538	-0.32856	0.176409	0	3483	0	1
RVBD3508:PE-PGRS54	5	NonEssential	3	1098	-0.17345	0.312165	1	756	0.33993	1	4	561	-0.26892	0.19825	1	1150	0.30789	1
RVBD3509c:ilvX	8	NonEssential	2	2403	-0.2476	0.605048	1	2464	0.16371	1	5	865	-0.36991	0.308371	0	3067	0	1
RVBD3510c:RVBD3510c	9	NonEssential	1	3212	-0.50807	0.843522	4	299	0.17947	0.950577	3	2331	-0.31932	0.651762	2	839	0.24759	1
RVBD3511:PE-PGRS55	5	NonEssential	2	2142	-0.21863	0.525731	1	1638	0.18841	1	1	2420	-0.37013	0.630228	1	1412	0.22532	1
RVBD3513c:fadD18	5	NonEssential	2	2325	-0.11307	0.561829	1	1866	0.23483	1	2	2256	-0.10046	0.592432	1	1282	0.3425	1
RVBD3514:PE-PGRS57	2	NonEssential	1	2274	-0.15802	0.488086	1	485	0.42695	0.954316	1	1022	-0.49089	0.291136	1	1199	0.20942	1
RVBD3515c:fadD19	14	NonEssential	3	2609	-0.25838	0.680431	2	1197	0.20298	1	5	2069	-0.24519	0.610165	2	2362	0.23334	1
RVBD3516:echA19	8	NonEssential	2	834	-0.22974	0.248678	1	1749	0.24003	1	2	2500	-0.17148	0.697741	1	2361	0.16781	1
RVBD3517:RVBD3517	6	NonEssential	1	3388	-0.16976	0.851351	1	959	0.30274	1	2	2752	-0.15508	0.75703	3	602	0.15364	0.869371
RVBD3518c:cyp142	15	NonEssential	5	1150	-0.23945	0.318622	4	837	0.27661	1	6	1608	-0.24785	0.511009	4	851	0.25484	1
RVBD3519:RVBD3519	9	NonEssential	3	2145	-0.26861	0.556953	0	3636	0	1	4	1218	-0.20218	0.426857	0	3732	0	1
RVBD3520c:RVBD3520c	8	NonEssential	4	1149	-0.22169	0.320328	0	3152	0	1	4	716	-0.31496	0.250774	0	3084	0	1
RVBD3521:RVBD3521	8	NonEssential	4	1266	-0.13971	0.334539	0	3548	0	1	4	1490	-0.1851	0.462924	1	1517	0.26702	1
RVBD3522:ltp4	7	NonEssential	1	3479	-0.13003	0.889631	0	3560	0	1	3	947	-0.37943	0.325393	0	2811	0	1
RVBD3523:ltp3	11	NonEssential	2	3281	-0.18198	0.866591	3	697	0.25693	1	4	1421	-0.31907	0.45662	1	2025	0.41933	1
RVBD3524:RVBD3524	12	NonEssential	7	105	-0.20881	0.143221	1	2416	0.187	1	5	1255	-0.21759	0.426857	2	2435	0.16601	1
RVBD3525c:RVBD3525c	5	NonEssential	2	2206	-0.1272	0.528615	0	3607	0	1	1	3094	-0.11808	0.818772	2	1049	0.1075	1
RVBD3526:kshA	10	NonEssential	4	1063	-0.18935	0.293414	0	3794	0	1	4	1285	-0.27723	0.432506	1	2297	0.22992	1
RVBD3527:RVBD3527	7	NonEssential	3	1255	-0.33414	0.333759	1	1421	0.19613	1	3	1802	-0.21641	0.52773	1	2302	0.12282	1
RVBD3528c:RVBD3528c	6	NonEssential	2	2040	-0.16202	0.507312	1	1491	0.1485	1	2	2687	-0.11194	0.724603	1	1852	0.12394	1
RVBD3529c:RVBD3529c	6	NonEssential	2	1429	-0.17539	0.365301	1	767	0.31598	1	1	3399	-0.10523	0.935685	3	317	0.35944	0.11854
RVBD3530c:RVBD3530c	6	NonEssential	2	1489	-0.25012	0.390281	0	2819	0	1	4	875	-0.18251	0.300646	1	1926	0.14036	1
RVBD3531c:RVBD3531c	8	NonEssential	2	2869	-0.18544	0.732345	2	1227	0.22384	1	1	3563	-0.087476	0.993376	1	2768	0.086958	1
RVBD3532:PPE61	11	NonEssential	4	748	-0.14325	0.226886	2	1769	0.2108	1	3	3005	-0.13326	0.861693	2	1558	0.22987	1
RVBD3533c:PPE62	7	NonEssential	2	2568	-0.14181	0.62933	0	2978	0	1	4	1236	-0.3245	0.409585	0	3015	0	1
RVBD3534c:hsaF	6	NonEssential	1	2562	-0.16971	0.625261	1	2285	0.22734	1	3	1938	-0.12661	0.55604	0	3159	0	1
RVBD3535c:hsaG	5	NonEssential	3	1201	-0.18028	0.329353	0	3881	0	1	3	818	-0.23814	0.27554	0	3215	0	1
RVBD3536c:hsaE	5	NonEssential	2	2241	-0.14942	0.546284	1	1510	0.23252	1	2	2432	-0.13678	0.638362	1	1471	0.24843	1
RVBD3537:kstD	13	NonEssential	4	2509	-0.14501	0.658132	4	240	0.29937	0.789562	5	1342	-0.35693	0.447256	2	2349	0.20636	1
RVBD3538:RVBD3538	10	NonEssential	6	484	-0.13476	0.17557	2	1956	0.16766	1	2	2998	-0.17427	0.851822	1	2015	0.20344	1
RVBD3539:PPE63	7	NonEssential	3	544	-0.18764	0.181375	1	2614	0.077149	1	2	2460	-0.19983	0.677481	0	3171	0	1
RVBD3540c:ltp2	8	NonEssential	2	2160	-0.13412	0.554418	1	2319	0.18458	1	2	2141	-0.24647	0.614619	1	2650	0.15877	1
RVBD3541c:RVBD3541c	8	NonEssential	2	2034	-0.15889	0.52755	0	3544	0	1	4	1557	-0.2514	0.474184	2	1473	0.19679	1
RVBD3542c:RVBD3542c	11	NonEssential	3	524	-0.12416	0.181375	2	1746	0.22059	1	5	378	-0.34314	0.16262	1	2724	0.14793	1
RVBD3543c:fadE29	7	NonEssential	4	925	-0.15318	0.26918	1	1641	0.26096	1	2	2957	-0.22504	0.833314	0	2727	0	1
RVBD3544c:fadE28	7	NonEssential	4	593	-0.17911	0.194396	1	1978	0.41882	1	3	1116	-0.39331	0.376288	0	3652	0	1
RVBD3545c:cyp125	17	NonEssential	2	1421	-0.46858	0.377965	1	3611	0.18338	1	6	2282	-0.15544	0.665502	1	3523	0.12651	1
RVBD3546:fadA5	6	NonEssential	1	3161	-0.18675	0.774802	2	604	0.49231	1	1	3130	-0.2183	0.85153	2	707	0.55675	1
RVBD3547:ddn	8	NonEssential	0	3899	0	1	1	651	0.59653	1	1	3489	-0.085143	0.971939	2	1262	0.24607	1
RVBD3548c:RVBD3548c	4	NonEssential	1	252	-0.4059	0.136871	0	2977	0	1	2	1623	-0.27438	0.46306	0	2235	0	1
RVBD3549c:RVBD3549c	8	NonEssential	2	1798	-0.25421	0.477663	0	3423	0	1	3	2079	-0.16354	0.589405	0	3136	0	1
RVBD3550:echA20	5	NonEssential	2	1605	-0.21401	0.402162	0	3180	0	1	3	1648	-0.23291	0.484909	1	1450	0.19142	1
RVBD3551:RVBD3551	8	NonEssential	2	190	-0.25165	0.142077	2	613	0.18454	1	3	493	-0.36791	0.170914	1	1395	0.17771	1
RVBD3552:RVBD3552	6	NonEssential	1	3035	-0.12422	0.743298	0	3500	0	1	2	2185	-0.17685	0.597977	0	3121	0	1
RVBD3553:RVBD3553	6	NonEssential	2	2705	-0.15309	0.667967	1	2250	0.11299	1	1	3421	-0.19952	0.945651	2	1364	0.13913	1
RVBD3554:fdxB	21	NonEssential	5	2462	-0.18682	0.639712	1	3161	0.18837	1	3	1563	-0.39498	0.506597	2	3404	0.22496	1
RVBD3555c:RVBD3555c	5	NonEssential	3	639	-0.16422	0.205861	1	2210	0.13246	1	5	231	-0.31088	0.076899	0	3865	0	1
RVBD3556c:fadA6	7	NonEssential	5	329	-0.15639	0.149644	0	3918	0	1	6	347	-0.23268	0.138047	1	2595	0.24271	1
RVBD3557c:RVBD3557c	7	NonEssential	4	663	-0.15276	0.21899	0	2777	0	1	4	1293	-0.12636	0.426857	0	3490	0	1
RVBD3558:PPE64	11	NonEssential	3	2527	-0.20413	0.654604	1	1067	0.48691	1	2	3158	-0.18771	0.914644	2	2073	0.12659	1
RVBD3559c:RVBD3559c	7	NonEssential	3	1843	-0.15631	0.482944	1	543	0.54671	1	3	2128	-0.19295	0.59297	1	2143	0.1345	1
RVBD3560c:fadE30	10	NonEssential	4	1711	-0.21992	0.454017	2	1483	0.19558	1	2	2608	-0.35376	0.732348	2	1223	0.26824	1
RVBD3561:fadD3	11	NonEssential	3	2439	-0.14013	0.623976	3	1058	0.27058	1	4	1419	-0.16685	0.45662	3	1139	0.23216	1
RVBD3562:fadE31	7	NonEssential	2	2792	-0.10257	0.700718	1	2175	0.13575	1	2	2583	-0.11201	0.691966	0	2674	0	1
RVBD3563:fadE32	6	NonEssential	1	2087	-0.13475	0.515066	0	3184	0	1	3	1759	-0.19067	0.515418	0	2979	0	1
RVBD3564:fadE33	7	NonEssential	2	2666	-0.12835	0.65949	1	2543	0.1346	1	3	2112	-0.14919	0.591373	0	3594	0	1
RVBD3565:aspB	16	NonEssential	1	3332	-0.19991	0.896974	3	1605	0.23471	1	6	2285	-0.19798	0.660526	5	513	0.15706	0.745847
RVBD3566A:RVBD3566A	1	NonEssential	0	3037	0	0.761205	0	1707	0	1	0	2924	0	0.842348	0	1186	0	1
RVBD3566c:nat	6	NonEssential	3	869	-0.22346	0.244594	0	2749	0	1	2	850	-0.34054	0.296327	0	2740	0	1
RVBD3567c:hsaB	9	NonEssential	1	3547	-0.093684	0.919545	2	1410	0.29027	1	3	2274	-0.26181	0.645574	0	2952	0	1
RVBD3568c:hsaC	10	NonEssential	3	1670	-0.36316	0.444497	0	3641	0	1	3	2340	-0.29405	0.673326	1	2537	0.28527	1
RVBD3569c:hsaD	6	NonEssential	4	537	-0.21772	0.177998	1	1064	0.2886	1	4	832	-0.27148	0.291252	0	2497	0	1
RVBD3570c:hsaA	8	NonEssential	1	2979	-0.24419	0.761442	0	2832	0	1	1	2531	-0.66181	0.699755	2	1682	0.17917	1
RVBD3571:kshB	9	NonEssential	2	2965	-0.26395	0.768421	1	2322	0.14568	1	2	3264	-0.15059	0.933774	2	1306	0.14547	1
RVBD3572:RVBD3572	8	NonEssential	2	1749	-0.20041	0.461007	1	1033	0.39191	1	2	2221	-0.23466	0.625604	2	1719	0.26309	1
RVBD3573c:fadE34	17	NonEssential	4	1327	-0.20178	0.353884	1	2781	0.37484	1	3	3134	-0.24376	0.922479	0	3694	0	1
RVBD3574:kstR	6	NonEssential	1	3415	-0.17095	0.859682	1	1311	0.19831	1	2	2739	-0.21943	0.752554	0	2857	0	1
RVBD3575c:RVBD3575c	8	NonEssential	2	2174	-0.16955	0.556953	2	1400	0.19791	1	2	1640	-0.28138	0.482761	1	2336	0.14254	1
RVBD3576:lppH	7	NonEssential	2	2478	-0.14986	0.601905	2	1348	0.15404	1	4	950	-0.16532	0.326454	0	3762	0	1
RVBD3577:RVBD3577	8	NonEssential	2	2236	-0.42307	0.567608	1	1405	0.28307	1	2	2550	-0.39146	0.707115	2	1610	0.22227	1
RVBD3578:arsB2	10	NonEssential	2	3001	-0.20169	0.77557	2	1251	0.21853	1	4	1091	-0.22611	0.381001	1	2337	0.29056	1
RVBD3579c:RVBD3579c	81	Essential	15	3242	-0.22214	0.888374	22	121	0.38161	0.605347	9	3499	-0.29208	1	49	28	0.62331	3.7e-05
RVBD3580c:cysS1	39	Essential	7	3270	-0.19407	0.90144	2	2519	0.25775	1	12	2794	-0.29822	0.844734	4	2188	0.30604	1
RVBD3581c:ispF	33	Essential	7	2821	-0.23746	0.768421	6	726	0.24322	1	8	1703	-0.25506	0.563757	9	721	0.31762	1
RVBD3582c:ispD	77	Essential	16	678	-0.29154	0.267545	7	2507	0.24007	1	28	1060	-0.35195	0.443542	9	2974	0.23592	1
RVBD3583c:RVBD3583c	7	Essential	3	1460	-0.20314	0.37706	0	3515	0	1	3	801	-0.50052	0.288443	0	2842	0	1
RVBD3584:lpqE	6	NonEssential	0	3535	0	0.905945	1	1476	0.13811	1	0	3632	0	1	3	375	0.2027	0.307121
RVBD3585:radA	7	NonEssential	3	1468	-0.14101	0.380347	2	1523	0.11874	1	2	1458	-0.50338	0.455394	2	454	0.24938	0.561523
RVBD3586:RVBD3586	4	NonEssential	2	1122	-0.14304	0.293858	1	696	0.1988	1	2	386	-0.33496	0.123028	0	3399	0	1
RVBD3587c:RVBD3587c	34	Essential	4	1162	-0.31957	0.308834	6	1878	0.17803	1	23	122	-0.58329	0.006292	1	3727	0.22205	1
RVBD3588c:canB	6	NonEssential	3	1092	-0.14712	0.297245	0	2903	0	1	6	205	-0.24997	0.07974	0	3881	0	1
RVBD3589:mutY	7	NonEssential	3	1788	-0.14949	0.467396	1	1945	0.19699	1	4	986	-0.18358	0.333297	0	2791	0	1
RVBD3590c:PE-PGRS58	6	NonEssential	3	530	-0.38807	0.17557	0	3825	0	1	3	1270	-0.19672	0.415307	1	2306	0.23239	1
RVBD3591c:RVBD3591c	7	NonEssential	0	3644	0	0.944743	0	2854	0	1	1	3467	-0.096676	0.958311	2	629	0.24712	0.882408
RVBD3592:mhuD	5	NonEssential	2	1665	-0.20432	0.421055	0	3250	0	1	1	2725	-0.2358	0.731048	0	2434	0	1
RVBD3593:lpqF	13	NonEssential	3	1422	-0.28572	0.377051	2	2459	0.2283	1	4	2535	-0.27221	0.732349	2	1759	0.246	1
RVBD3594:RVBD3594	7	NonEssential	2	2582	-0.14705	0.633696	3	329	0.20479	0.954316	2	2912	-0.12892	0.810695	1	1456	0.27046	1
RVBD3595c:PE-PGRS59	5	NonEssential	1	2563	-0.29299	0.610544	1	1376	0.20323	1	2	2557	-0.22006	0.683299	2	1077	0.19448	1
RVBD3596c:clpC1	43	Essential	9	2883	-0.41501	0.783777	5	483	0.25929	1	29	87	-0.51958	0.000118	1	3474	0.51799	1
RVBD3597c:lsr2	13	NonEssential	12	12	-0.40652	0.000354	0	3944	0	1	12	43	-0.91713	0.000118	0	3941	0	1
RVBD3598c:lysS	49	Essential	8	1889	-0.38056	0.464591	11	352	0.3231	1	7	3819	-0.27382	1	30	71	0.43468	3.7e-05
RVBD3600c:RVBD3600c	8	NonEssential	4	1330	-0.28639	0.359522	0	2932	0	1	3	1073	-0.49034	0.375176	0	3726	0	1
RVBD3601c:panD	26	Essential	6	2802	-0.16506	0.768421	5	1639	0.26213	1	1	3917	-0.1619	1	10	430	0.16872	0.504178
RVBD3602c:panC	79	Essential	10	1852	-0.31431	0.421055	23	147	0.25684	0.739424	6	3924	-0.30169	1	36	102	0.35325	3.7e-05
RVBD3603c:RVBD3603c	52	Essential	7	3838	-0.19882	1	13	153	0.35053	0.739424	4	2868	-0.25506	0.876	27	135	0.27469	0.000108
RVBD3604c:RVBD3604c	69	Essential	20	1492	-0.2494	0.355164	14	989	0.22364	1	38	136	-0.29507	0.024518	6	2862	0.21657	1
RVBD3605c:RVBD3605c	6	NonEssential	0	3867	0	1	1	1938	0.14121	1	2	2468	-0.2149	0.650105	1	2249	0.11043	1
RVBD3606c:folK	64	NonEssential	16	1556	-0.28397	0.360077	5	3639	0.16168	1	9	2055	-0.29399	0.660526	19	619	0.25711	0.887497
RVBD3607c:folB	11	NonEssential	1	3683	-0.15736	0.965428	2	754	0.33691	1	0	3874	0	1	4	893	0.17183	1
RVBD3608c:folP1	54	Essential	7	3018	-0.26979	0.81966	12	389	0.23977	1	7	3626	-0.25998	1	22	253	0.26633	0.040158
RVBD3609c:folE	20	Essential	7	1779	-0.34359	0.474636	2	2772	0.2381	1	5	2644	-0.24573	0.769793	4	1516	0.30584	1
RVBD3610c:ftsH	2	Essential	0	3509	0	0.927427	1	215	0.4798	0.475073	0	3301	0	0.968075	1	676	0.33146	0.75088
RVBD3611:RVBD3611	4	NonEssential	0	3911	0	1	0	2179	0	1	0	3286	0	0.907484	2	743	0.1595	1
RVBD3612c:RVBD3612c	6	NonEssential	2	2695	-0.15383	0.666903	0	3649	0	1	2	2579	-0.28234	0.68403	0	2484	0	1
RVBD3613c:RVBD3613c	6	NonEssential	2	2399	-0.15033	0.58737	1	1637	0.2606	1	1	3221	-0.16136	0.863242	0	3592	0	1
RVBD3614c:espD	6	NonEssential	2	1477	-0.24964	0.389112	1	1565	0.17732	1	5	336	-0.27676	0.132639	0	2428	0	1
RVBD3615c:espC	41	NonEssential	11	1275	-0.18888	0.31907	4	2209	0.20162	1	12	618	-0.26302	0.322183	9	1596	0.1525	1
RVBD3616c:espA	12	NonEssential	2	2413	-0.31626	0.628559	0	3490	0	1	1	3775	-0.15169	1	5	432	0.27114	0.505073
RVBD3617:ephA	12	NonEssential	3	858	-0.15673	0.262577	5	184	0.31772	0.587661	3	437	-0.38052	0.181746	7	240	0.29633	0.02629
RVBD3618:RVBD3618	5	NonEssential	3	431	-0.22055	0.152741	0	2460	0	1	3	590	-0.33607	0.229724	1	1990	0.11335	1
RVBD3620c:esxW	2	NonEssential	0	3325	0	0.856966	1	1063	0.20718	1	0	3244	0	0.944844	0	1818	0	1
RVBD3621c:PPE65	7	NonEssential	0	3727	0	0.973933	1	1075	0.31555	1	2	2159	-0.1996	0.607526	3	265	0.80156	0.050724
RVBD3622c:PE32	5	NonEssential	2	2006	-0.1921	0.49597	0	3558	0	1	2	2287	-0.21288	0.599067	2	422	0.25854	0.38165
RVBD3623:lpqG	53	NonEssential	20	532	-0.18473	0.227258	6	2030	0.26228	1	22	662	-0.27028	0.355774	10	2480	0.15657	1
RVBD3624c:hpt	37	Essential	11	1733	-0.33156	0.438966	5	2068	0.23257	1	14	1442	-0.36657	0.516379	1	3645	0.42119	1
RVBD3625c:mesJ	51	Essential	16	1193	-0.24689	0.304444	4	1901	0.29276	1	11	3157	-0.23092	0.950814	6	2072	0.38449	1
RVBD3626c:RVBD3626c	2	Essential	0	2995	0	0.712263	0	1729	0	1	0	3288	0	0.96469	1	1052	0.28129	1
RVBD3627c:RVBD3627c	82	Essential	16	1737	-0.23973	0.40126	10	2923	0.2388	1	38	267	-0.29277	0.105075	2	3968	0.1164	1
RVBD3628:ppa	36	Essential	11	65	-0.22863	0.021535	8	1272	0.23318	1	12	418	-0.23173	0.223924	12	381	0.30144	0.336869
RVBD3629c:RVBD3629c	16	NonEssential	2	3631	-0.14613	0.977437	4	280	0.30916	0.931067	4	3218	-0.24325	0.944844	2	1521	0.2319	1
RVBD3630:RVBD3630	16	NonEssential	3	2759	-0.27257	0.738798	4	1358	0.21043	1	6	2247	-0.22815	0.655519	1	3534	0.093273	1
RVBD3631:RVBD3631	5	NonEssential	0	3491	0	0.894611	0	2808	0	1	3	717	-0.20248	0.250132	2	966	0.14276	1
RVBD3632:RVBD3632	6	NonEssential	3	399	-0.2409	0.149644	1	2203	0.15273	1	2	2589	-0.11482	0.68542	1	2113	0.13227	1
RVBD3633:RVBD3633	5	NonEssential	4	371	-0.22606	0.149644	0	3448	0	1	3	758	-0.32196	0.272123	1	1550	0.32943	1
RVBD3634c:galE1	25	Essential	3	3675	-0.18285	1	5	1797	0.3317	1	3	3219	-0.25599	0.956333	8	753	0.26964	1
RVBD3635:RVBD3635	213	Essential	41	2976	-0.22642	0.759819	38	913	0.27113	1	60	2845	-0.25767	0.885446	41	2373	0.24968	1
RVBD3637:RVBD3637	7	NonEssential	2	276	-0.31052	0.143938	1	1837	0.17392	1	2	2080	-0.27691	0.586347	0	2929	0	1
RVBD3638:RVBD3638	6	NonEssential	4	131	-0.1895	0.136437	0	3919	0	1	5	300	-0.26427	0.126594	0	3566	0	1
RVBD3639c:RVBD3639c	8	NonEssential	4	1218	-0.22579	0.329515	1	2771	0.12018	1	5	624	-0.194	0.227731	0	3077	0	1
RVBD3640c:RVBD3640c	17	NonEssential	5	1565	-0.20717	0.391153	1	1773	0.51624	1	3	2696	-0.39615	0.780311	3	2026	0.30789	1
RVBD3641c:fic	9	NonEssential	5	489	-0.215	0.17557	0	3732	0	1	3	921	-0.39284	0.322844	0	3311	0	1
RVBD3642c:RVBD3642c	1	NonEssential	0	3005	0	0.752094	0	1743	0	1	0	2260	0	0.555284	0	1922	0	1
RVBD3644c:RVBD3644c	95	Essential	17	3279	-0.2318	0.89474	13	2599	0.22886	1	15	3450	-0.24968	1	27	278	0.28518	0.082267
RVBD3645:RVBD3645	112	Essential	16	3671	-0.31981	1	21	713	0.33109	1	54	147	-0.524	0.045398	10	3469	0.28648	1
RVBD3646c:topA	112	Essential	38	303	-0.33333	0.2711	16	2287	0.27588	1	79	21	-0.57331	0.000168	7	3853	0.25584	1
RVBD3647c:RVBD3647c	7	NonEssential	2	2805	-0.14647	0.706593	2	1015	0.245	1	3	2319	-0.20797	0.647793	1	2054	0.19387	1
RVBD3648c:cspA	10	NonEssential	1	3586	-0.22318	0.930594	2	650	0.49906	1	1	3699	-0.1916	1	8	117	0.58616	3.7e-05
RVBD3649:RVBD3649	10	NonEssential	3	2029	-0.2039	0.531319	1	2536	0.17532	1	5	394	-0.35657	0.163782	0	3691	0	1
RVBD3650:PE33	5	NonEssential	3	438	-0.21397	0.157268	0	2921	0	1	4	443	-0.36154	0.133996	0	2878	0	1
RVBD3651:RVBD3651	6	NonEssential	3	1203	-0.20383	0.32821	1	1355	0.44716	1	3	1367	-0.16992	0.426857	2	1065	0.26746	1
RVBD3652:PE-PGRS60	5	NonEssential	0	3886	0	1	1	1544	0.20336	1	2	2042	-0.1901	0.55289	0	2903	0	1
RVBD3653:PE-PGRS61	5	NonEssential	4	231	-0.21861	0.136871	1	2154	0.12378	1	3	1097	-0.22806	0.343373	0	2918	0	1
RVBD3654c:RVBD3654c	5	NonEssential	2	1915	-0.17604	0.470963	0	3619	0	1	4	350	-0.20454	0.127084	0	3712	0	1
RVBD3655c:RVBD3655c	4	NonEssential	2	1448	-0.25727	0.360077	0	3303	0	1	3	837	-0.42041	0.274723	0	2806	0	1
RVBD3656c:RVBD3656c	5	NonEssential	3	813	-0.24012	0.234493	0	2458	0	1	2	2150	-0.38541	0.574968	0	2604	0	1
RVBD3657c:RVBD3657c	5	NonEssential	2	1076	-0.29112	0.311218	0	2958	0	1	3	1289	-0.21061	0.408866	0	3526	0	1
RVBD3658c:RVBD3658c	7	NonEssential	2	2354	-0.14609	0.569139	3	504	0.30388	1	2	2045	-0.22671	0.578904	0	3620	0	1
RVBD3659c:RVBD3659c	6	NonEssential	1	2281	-0.1967	0.552531	1	2336	0.11016	1	3	1338	-0.20467	0.426857	2	1301	0.26417	1
RVBD3660c:RVBD3660c	6	NonEssential	2	1425	-0.21195	0.365032	0	3764	0	1	4	632	-0.23114	0.23646	0	2454	0	1
RVBD3661:RVBD3661	8	NonEssential	4	981	-0.1667	0.281631	0	3348	0	1	6	242	-0.34937	0.099703	0	2837	0	1
RVBD3662c:RVBD3662c	5	NonEssential	0	3573	0	0.920185	0	2356	0	1	0	3804	0	1	2	938	0.27199	1
RVBD3663c:dppD	8	NonEssential	1	2111	-0.5711	0.544671	1	1394	0.52602	1	3	2146	-0.45581	0.614622	0	3584	0	1
RVBD3664c:dppC	15	NonEssential	6	926	-0.18525	0.26918	2	1640	0.30718	1	5	1353	-0.4621	0.455394	1	2254	0.47644	1
RVBD3665c:dppB	14	NonEssential	3	3181	-0.19453	0.851326	1	2574	0.37191	1	5	2305	-0.29269	0.650864	1	2958	0.30041	1
RVBD3666B:RVBD3666B	2	NonEssential	0	2862	0	0.668025	0	2337	0	1	1	2225	-0.43604	0.534814	1	960	0.23136	1
RVBD3666c:dppA	7	NonEssential	2	1325	-0.30635	0.350502	2	1381	0.22793	1	3	2273	-0.17041	0.633513	0	3321	0	1
RVBD3667:acs	12	NonEssential	4	692	-0.36677	0.223534	2	1767	0.21045	1	2	3004	-0.30336	0.855274	3	833	0.26195	1
RVBD3668c:RVBD3668c	5	NonEssential	3	882	-0.22104	0.258583	0	3116	0	1	3	1354	-0.17699	0.426857	0	2696	0	1
RVBD3669:RVBD3669
RVBD3670:ephE	6	NonEssential	1	3398	-0.13574	0.855742	2	983	0.23171	1	5	169	-0.56249	0.002305	0	3701	0	1
RVBD3671c:RVBD3671c	6	NonEssential	0	3669	0	0.95262	1	619	0.48622	1	4	689	-0.28608	0.256798	0	3597	0	1
RVBD3672c:RVBD3672c	5	NonEssential	0	3676	0	0.964891	1	2244	0.14007	1	4	627	-0.3811	0.241348	0	3742	0	1
RVBD3673c:RVBD3673c	4	Essential	0	3572	0	0.932472	0	2525	0	1	1	1958	-0.5022	0.529998	1	1906	0.26823	1
RVBD3674c:nth	8	NonEssential	1	3203	-0.15135	0.820576	1	2366	0.10964	1	2	2923	-0.24048	0.817964	0	3316	0	1
RVBD3675:RVBD3675	41	NonEssential	12	2210	-0.18847	0.555234	3	2674	0.27389	1	7	2793	-0.18388	0.85115	7	2242	0.21282	1
RVBD3676:crp	4	Essential	0	3726	0	0.992909	0	2081	0	1	0	3774	0	1	3	357	0.52669	0.224259
RVBD3677c:RVBD3677c	5	NonEssential	2	1794	-0.20978	0.448697	0	2424	0	1	4	344	-0.23071	0.126594	0	2460	0	1
RVBD3678A:RVBD3678A	5	NonEssential	1	2398	-0.24008	0.575655	1	1976	0.19114	1	2	2063	-0.18172	0.554324	0	3365	0	1
RVBD3678c:RVBD3678c	4	NonEssential	1	300	-0.56855	0.142077	0	2779	0	1	1	2024	-0.34566	0.543672	1	862	0.43005	1
RVBD3679:RVBD3679	8	NonEssential	3	1051	-0.30294	0.298996	1	2221	0.17967	1	3	2578	-0.34867	0.721877	2	1385	0.21343	1
RVBD3680:RVBD3680	13	NonEssential	5	1437	-0.33375	0.37911	0	3498	0	1	3	3141	-0.20049	0.910827	1	1629	0.24989	1
RVBD3681c:whiB4	4	NonEssential	2	648	-0.26476	0.208427	0	3765	0	1	3	795	-0.17366	0.254142	0	3236	0	1
RVBD3682:ponA2	15	NonEssential	2	3578	-0.12452	0.962236	6	344	0.16553	1	11	143	-0.32086	0.005439	1	1660	0.55433	1
RVBD3683:RVBD3683	5	NonEssential	1	3183	-0.27345	0.784137	0	2642	0	1	3	1102	-0.27537	0.343373	0	3352	0	1
RVBD3684:RVBD3684	10	NonEssential	3	1784	-0.22569	0.467396	0	3444	0	1	4	2204	-0.24613	0.636876	1	2506	0.1594	1
RVBD3685c:cyp137	10	NonEssential	5	736	-0.19917	0.226886	0	3888	0	1	5	1378	-0.19769	0.45456	2	1912	0.22801	1
RVBD3686c:RVBD3686c	4	NonEssential	2	1432	-0.24178	0.360077	0	3837	0	1	2	1684	-0.26115	0.470008	0	3618	0	1
RVBD3687c:rsfB	6	NonEssential	1	2719	-0.18603	0.675213	2	923	0.32052	1	4	705	-0.26945	0.259292	2	820	0.36575	1
RVBD3688c:RVBD3688c	6	NonEssential	4	555	-0.19206	0.181375	1	1606	0.32948	1	4	510	-0.36233	0.151422	0	2558	0	1
RVBD3689:RVBD3689	13	NonEssential	2	428	-0.42142	0.167436	2	2256	0.12827	1	6	1545	-0.25991	0.480771	1	1667	0.2675	1
RVBD3690:RVBD3690	6	NonEssential	1	1648	-0.39711	0.435548	0	3578	0	1	2	666	-0.59032	0.254142	0	2494	0	1
RVBD3691:RVBD3691	6	NonEssential	2	2313	-0.13448	0.557519	0	2886	0	1	3	1525	-0.15666	0.455215	0	3328	0	1
RVBD3692:moxR2	14	NonEssential	4	1885	-0.18975	0.497793	0	3545	0	1	8	766	-0.23924	0.274618	1	3112	0.42313	1
RVBD3693:RVBD3693	6	NonEssential	5	157	-0.18751	0.136437	1	1674	0.24729	1	3	1515	-0.25997	0.45456	0	3195	0	1
RVBD3694c:RVBD3694c	13	NonEssential	5	1690	-0.21892	0.444497	2	2157	0.13513	1	5	2227	-0.24022	0.630664	2	1561	0.21295	1
RVBD3695:RVBD3695	13	NonEssential	4	1841	-0.11564	0.492326	1	2940	0.24017	1	4	1846	-0.2741	0.561389	1	2936	0.25862	1
RVBD3696c:glpK	11	Essential	0	3869	0	1	5	275	0.32171	0.90689	0	3927	0	1	9	131	0.50295	3.7e-05
RVBD3697A:vapB48	4	NonEssential	2	1438	-0.20257	0.360077	0	2411	0	1	3	523	-0.24445	0.176409	0	2602	0	1
RVBD3697c:vapC48	8	NonEssential	3	1053	-0.2535	0.298996	1	2709	0.23779	1	5	376	-0.30258	0.14865	2	704	0.75949	1
RVBD3698:RVBD3698	12	NonEssential	6	824	-0.17913	0.242404	1	3092	0.17428	1	8	294	-0.3415	0.132658	1	3333	0.12554	1
RVBD3699:RVBD3699	6	NonEssential	2	1065	-0.18847	0.287047	0	3673	0	1	4	263	-0.38408	0.087558	0	3398	0	1
RVBD3700c:RVBD3700c	5	NonEssential	2	507	-0.2519	0.167436	0	2594	0	1	4	579	-0.23126	0.218391	0	3607	0	1
RVBD3701c:RVBD3701c	8	NonEssential	3	1451	-0.19563	0.382652	1	1577	0.22224	1	3	2425	-0.185	0.670608	2	1048	0.24767	1
RVBD3702c:RVBD3702c	6	NonEssential	3	436	-0.31169	0.154795	1	2435	0.14631	1	3	1815	-0.15563	0.524727	0	2578	0	1
RVBD3703c:RVBD3703c	11	NonEssential	1	3760	-0.2758	0.986765	4	665	0.23157	1	3	2736	-0.14671	0.776502	3	1242	0.22271	1
RVBD3704c:gshA	8	NonEssential	1	3410	-0.19554	0.865761	0	3429	0	1	2	3097	-0.29401	0.882188	0	3367	0	1
RVBD3705A:RVBD3705A	8	NonEssential	1	2749	-0.19119	0.682535	3	585	0.24684	1	2	2075	-0.29936	0.586347	1	1740	0.4113	1
RVBD3705c:RVBD3705c	5	NonEssential	4	373	-0.19153	0.149644	0	2589	0	1	3	1040	-0.19797	0.337058	0	3287	0	1
RVBD3706c:RVBD3706c	6	NonEssential	3	1384	-0.14496	0.359732	0	3360	0	1	2	471	-0.4644	0.149476	0	2904	0	1
RVBD3707c:RVBD3707c	6	NonEssential	3	475	-0.25197	0.166993	1	729	0.44343	1	5	343	-0.21861	0.133933	1	728	0.58038	1
RVBD3708c:asd	56	Essential	10	2451	-0.18876	0.617924	16	83	0.30125	0.314211	2	3877	-0.18954	1	35	35	0.76894	3.7e-05
RVBD3709c:ask	37	Essential	4	1692	-0.22807	0.415656	21	15	0.34264	0.000225	4	3419	-0.19046	1	26	32	0.87393	3.7e-05
RVBD3710:leuA	143	Essential	32	1969	-0.29299	0.446812	11	2140	0.23851	1	63	195	-0.33207	0.04879	18	3639	0.20685	1
RVBD3711c:dnaQ	7	NonEssential	1	3083	-0.34012	0.772249	0	3421	0	1	4	1269	-0.29764	0.426857	0	3129	0	1
RVBD3712:RVBD3712	75	Essential	17	1719	-0.251	0.390561	7	2738	0.21822	1	35	303	-0.30044	0.274618	10	2802	0.20707	1
RVBD3713:cobQ2	68	Essential	16	1259	-0.26693	0.320503	9	1933	0.23903	1	23	1848	-0.29249	0.636876	13	2226	0.21198	1
RVBD3714c:RVBD3714c	6	NonEssential	3	552	-0.38163	0.181375	1	1722	0.20793	1	2	2588	-0.1816	0.68542	0	3388	0	1
RVBD3715c:recR	6	NonEssential	2	2190	-0.188	0.530684	1	2040	0.2302	1	2	2471	-0.29547	0.650864	0	2955	0	1
RVBD3716c:RVBD3716c	6	NonEssential	1	1567	-0.5188	0.40126	3	120	0.33838	0.240232	1	3250	-0.25557	0.880939	4	313	0.47517	0.114266
RVBD3717:RVBD3717	6	NonEssential	1	3285	-0.16451	0.81614	1	2365	0.11125	1	2	2852	-0.11081	0.788699	1	1124	0.64084	1
RVBD3718c:RVBD3718c	8	NonEssential	6	115	-0.28217	0.136871	1	2145	0.30713	1	6	355	-0.39434	0.144818	1	2668	0.23245	1
RVBD3719:RVBD3719	13	NonEssential	6	103	-0.27389	0.143938	2	1711	0.23034	1	8	163	-0.49399	0.00515	0	3910	0	1
RVBD3720:RVBD3720	12	NonEssential	5	605	-0.23728	0.203309	0	3499	0	1	12	90	-0.38336	0.001282	0	3950	0	1
RVBD3721c:dnaZX	85	Essential	24	512	-0.23121	0.263773	13	1448	0.31237	1	21	677	-0.22599	0.408197	22	613	0.28491	0.869104
RVBD3722c:RVBD3722c	59	Essential	7	3114	-0.24438	0.852658	23	46	0.23296	0.067791	7	3756	-0.28186	1	32	55	0.48505	3.7e-05
RVBD3723:RVBD3723	7	NonEssential	1	3060	-0.20517	0.769362	2	1300	0.16371	1	3	1575	-0.3031	0.474264	1	2482	0.1254	1
RVBD3724A:cut5a	6	NonEssential	3	232	-0.35976	0.136871	0	3096	0	1	4	870	-0.25989	0.300646	0	3692	0	1
RVBD3724B:cut5b	6	NonEssential	1	2856	-0.14923	0.697197	1	1318	0.19318	1	3	1881	-0.10171	0.544995	1	2290	0.10603	1
RVBD3725:RVBD3725	12	NonEssential	5	1307	-0.2133	0.334634	3	1429	0.18803	1	6	1261	-0.1928	0.426857	2	2447	0.20168	1
RVBD3726:RVBD3726	10	NonEssential	1	3703	-0.43379	0.966407	0	3130	0	1	4	1803	-0.20933	0.541916	3	863	0.17412	1
RVBD3727:RVBD3727	21	NonEssential	5	1419	-0.25882	0.37706	3	2312	0.16535	1	6	2814	-0.17237	0.82776	4	1928	0.14088	1
RVBD3728:RVBD3728	26	NonEssential	5	2498	-0.17826	0.660452	2	3383	0.15977	1	4	3143	-0.23817	0.942095	2	2629	0.28892	1
RVBD3729:RVBD3729	32	NonEssential	11	628	-0.24016	0.223524	3	3073	0.14091	1	10	2546	-0.22379	0.765258	5	1918	0.19909	1
RVBD3730c:RVBD3730c	8	NonEssential	3	1400	-0.18202	0.37706	2	431	0.40734	1	3	2115	-0.22484	0.607526	1	2153	0.21005	1
RVBD3731:ligC	13	NonEssential	2	1302	-0.20979	0.347805	0	3562	0	1	5	1284	-0.20501	0.43165	1	3251	0.16018	1
RVBD3732:RVBD3732	6	NonEssential	4	476	-0.19929	0.16726	0	2827	0	1	2	776	-0.34903	0.269724	1	1811	0.32252	1
RVBD3733c:RVBD3733c	7	NonEssential	5	121	-0.26312	0.136437	1	2099	0.1319	1	3	1711	-0.15136	0.497179	0	2786	0	1
RVBD3734c:tgs2	8	NonEssential	4	1220	-0.23679	0.330989	1	2398	0.16406	1	6	489	-0.25448	0.170914	0	3547	0	1
RVBD3735:RVBD3735	9	NonEssential	1	1790	-0.3151	0.472358	2	725	0.23548	1	3	1452	-0.17975	0.46288	0	3575	0	1
RVBD3736:RVBD3736	6	NonEssential	2	2246	-0.13964	0.546343	0	2690	0	1	2	2744	-0.10739	0.756053	3	470	0.2026	0.526059
RVBD3737:RVBD3737	14	NonEssential	0	3890	0	1	5	169	0.24897	0.584908	3	2108	-0.24995	0.618711	3	1032	0.3242	1
RVBD3738c:PPE66	7	NonEssential	3	1445	-0.17548	0.375489	1	985	0.14539	1	2	2062	-0.17068	0.585262	1	1264	0.14748	1
RVBD3739c:PPE67	23	NonEssential	4	2148	-0.26486	0.556652	9	106	0.24118	0.326449	2	3836	-0.14509	1	10	291	0.26318	0.111215
RVBD3740c:RVBD3740c	9	NonEssential	2	2406	-0.13834	0.615936	0	3079	0	1	2	2900	-0.13509	0.810695	1	2656	0.17127	1
RVBD3741c:RVBD3741c	6	NonEssential	1	747	-0.32299	0.226886	0	3019	0	1	4	448	-0.29913	0.148025	0	3454	0	1
RVBD3742c:RVBD3742c	2	NonEssential	0	3175	0	0.797009	0	2770	0	1	1	2654	-0.1509	0.649964	1	1164	0.25385	1
RVBD3743c:ctpJ	10	NonEssential	3	342	-0.27653	0.149644	2	2025	0.20709	1	5	1329	-0.16919	0.442296	1	1265	0.62661	1
RVBD3744:nmtR	8	NonEssential	6	123	-0.22962	0.136871	1	1435	0.41244	1	6	102	-0.58817	0.000644	0	3109	0	1
RVBD3745c:RVBD3745c	6	NonEssential	2	944	-0.24053	0.275299	1	1287	0.29334	1	4	884	-0.16709	0.301761	1	2089	0.18955	1
RVBD3746c:PE34	5	NonEssential	1	3122	-0.15595	0.7551	1	953	0.30084	1	2	2187	-0.61676	0.583549	0	2238	0	1
RVBD3747:RVBD3747	5	NonEssential	1	2272	-0.2182	0.552531	0	3573	0	1	2	1677	-0.27038	0.49369	0	3105	0	1
RVBD3748:RVBD3748	7	NonEssential	3	1792	-0.20797	0.467396	0	3070	0	1	3	1996	-0.28618	0.565555	1	2082	0.14821	1
RVBD3749Ac:RVBD3749Ac	5	NonEssential	2	1872	-0.12581	0.462067	1	1705	0.23896	1	1	3048	-0.1586	0.80024	0	2855	0	1
RVBD3749c:RVBD3749c	7	NonEssential	3	1805	-0.13938	0.472358	2	371	0.20644	0.974131	4	1112	-0.19518	0.376288	1	1961	0.12976	1
RVBD3750c:RVBD3750c	9	NonEssential	5	338	-0.21337	0.149644	0	3884	0	1	5	779	-0.20829	0.29001	0	3743	0	1
RVBD3751:RVBD3751	2	NonEssential	1	1853	-0.14729	0.388363	0	2735	0	1	2	846	-0.21993	0.255239	0	3347	0	1
RVBD3752c:RVBD3752c	42	Essential	5	3612	-0.18888	0.999787	14	172	0.21119	0.769898	10	2600	-0.22145	0.791874	14	471	0.37621	0.574185
RVBD3753c:RVBD3753c	2	Essential	0	3740	0	1	1	1131	0.43597	1	0	3837	0	1	2	272	0.56651	0.015837
RVBD3754:tyrA	64	Essential	16	2247	-0.2652	0.555234	7	2095	0.22697	1	31	276	-0.27282	0.25199	4	3916	0.13249	1
RVBD3755c:RVBD3755c	3	NonEssential	1	1262	-0.7274	0.329353	1	1404	0.16045	1	1	2867	-0.32011	0.712642	0	2513	0	1
RVBD3756c:proZ	6	NonEssential	3	1331	-0.20575	0.353884	2	575	0.25767	1	1	2745	-0.18318	0.756053	0	2796	0	1
RVBD3757c:proW	5	NonEssential	1	3172	-0.11723	0.781697	0	3156	0	1	2	2409	-0.14072	0.628128	0	3426	0	1
RVBD3758c:proV	6	NonEssential	0	3582	0	0.921577	2	1328	0.20228	1	1	3396	-0.19938	0.934146	1	2344	0.14657	1
RVBD3759c:proX	13	NonEssential	3	782	-0.21663	0.229208	0	3577	0	1	6	485	-0.21334	0.195789	2	2458	0.1721	1
RVBD3760:RVBD3760	7	NonEssential	3	1281	-0.15684	0.334439	0	3414	0	1	3	1898	-0.15283	0.544995	0	3322	0	1
RVBD3761c:fadE36	6	NonEssential	1	2698	-0.20243	0.666903	1	1532	0.18539	1	2	1778	-0.29958	0.515836	1	1956	0.14723	1
RVBD3762c:RVBD3762c	14	NonEssential	5	1927	-0.29993	0.505807	2	281	0.36523	0.954316	1	3749	-0.31274	1	2	1511	0.30753	1
RVBD3763:lpqH	20	NonEssential	6	1909	-0.12814	0.501072	3	2492	0.16815	1	3	3479	-0.15361	1	2	3048	0.13751	1
RVBD3764c:tcrY	1	Essential	0	3710	0	1	1	641	0.2146	0.991936	0	3569	0	1	1	498	0.31781	0.284901
RVBD3765c:tcrX	7	NonEssential	2	1324	-0.18444	0.350502	2	1486	0.19099	1	3	2076	-0.12582	0.585915	0	2867	0	1
RVBD3766:RVBD3766	6	NonEssential	1	1685	-0.27712	0.438966	0	2730	0	1	4	607	-0.2697	0.220344	0	3118	0	1
RVBD3767c:RVBD3767c	7	NonEssential	1	1341	-0.3789	0.353884	2	1221	0.21737	1	4	949	-0.41932	0.326454	1	2175	0.27366	1
RVBD3768:RVBD3768	6	NonEssential	4	262	-0.13838	0.142772	0	3233	0	1	1	1586	-0.45078	0.462107	1	1671	0.30472	1
RVBD3769:RVBD3769	6	NonEssential	2	1934	-0.40081	0.492326	1	1562	0.18417	1	4	844	-0.2482	0.295712	0	3255	0	1
RVBD3770A:RVBD3770A	4	NonEssential	2	1030	-0.17486	0.28353	0	2560	0	1	3	834	-0.22528	0.274618	1	1006	0.27875	1
RVBD3770B:RVBD3770B	2	NonEssential	0	2658	0	0.591467	0	2990	0	1	0	2878	0	0.756089	0	1923	0	1
RVBD3770c:RVBD3770c	9	NonEssential	2	1377	-0.28691	0.360852	1	1672	0.20398	1	3	2164	-0.25512	0.625307	0	3647	0	1
RVBD3771c:RVBD3771c	2	NonEssential	1	1167	-0.15795	0.293414	0	1716	0	1	2	1111	-0.22114	0.325807	0	3075	0	1
RVBD3772:hisC2	8	NonEssential	5	457	-0.16832	0.167436	1	480	0.33726	1	6	327	-0.32261	0.143019	2	871	0.3042	1
RVBD3773c:RVBD3773c	7	NonEssential	2	2490	-0.25578	0.604115	0	2805	0	1	3	1674	-0.22932	0.482761	0	2628	0	1
RVBD3774:echA21	12	NonEssential	3	2874	-0.16091	0.759819	2	2212	0.18126	1	6	1036	-0.18984	0.366882	1	3007	0.15479	1
RVBD3775:lipE	16	NonEssential	5	1221	-0.34236	0.333759	2	1462	0.25141	1	6	928	-0.34636	0.338235	2	2118	0.23395	1
RVBD3776:RVBD3776	11	NonEssential	3	221	-0.34644	0.143938	1	2953	0.22499	1	7	597	-0.25205	0.214992	0	3522	0	1
RVBD3777:RVBD3777	7	NonEssential	5	326	-0.26619	0.149644	0	3023	0	1	6	203	-0.32891	0.085239	0	3715	0	1
RVBD3778c:RVBD3778c	58	Essential	21	398	-0.36393	0.226886	9	1888	0.34619	1	35	89	-0.50247	0.000118	2	3886	0.37183	1
RVBD3779:RVBD3779	31	NonEssential	7	1581	-0.24504	0.389112	9	336	0.17264	1	13	1477	-0.17898	0.511009	6	1663	0.16764	1
RVBD3780:RVBD3780	32	Essential	15	127	-0.24569	0.177998	2	2689	0.40659	1	22	93	-0.50454	0.000228	1	3871	0.16613	1
RVBD3781:rfbE	21	Essential	5	2966	-0.18053	0.805737	2	2232	0.23571	1	6	2513	-0.34476	0.7317	4	1138	0.34149	1
RVBD3782:glfT1	46	Essential	13	1731	-0.23698	0.429089	5	2967	0.28851	1	13	3054	-0.31421	0.922479	4	3541	0.22001	1
RVBD3783:rfbD	52	Essential	13	2335	-0.21514	0.589483	7	2746	0.27891	1	19	1414	-0.242	0.493658	8	3010	0.26638	1
RVBD3784:RVBD3784	10	NonEssential	2	2789	-0.14778	0.716031	1	1354	0.37439	1	2	2418	-0.23705	0.682954	2	1748	0.17562	1
RVBD3785:RVBD3785	7	NonEssential	4	521	-0.21861	0.176424	0	3921	0	1	5	465	-0.24241	0.152064	0	2815	0	1
RVBD3786c:RVBD3786c	11	NonEssential	1	562	-0.30552	0.194396	2	209	0.55866	0.699283	3	783	-0.14204	0.272357	1	1953	0.33007	1
RVBD3787c:RVBD3787c	15	NonEssential	3	2706	-0.23106	0.713614	4	803	0.20819	1	5	1862	-0.20512	0.564701	3	414	0.20089	0.431146
RVBD3788:RVBD3788	5	NonEssential	1	1059	-0.28488	0.297245	1	2121	0.12283	1	2	2350	-0.14421	0.614622	0	2599	0	1
RVBD3789:RVBD3789	5	NonEssential	0	3449	0	0.876933	3	439	0.10204	0.979286	5	213	-0.27373	0.074609	0	3872	0	1
RVBD3790:dprE1	69	Essential	12	3350	-0.17014	0.917974	18	358	0.24772	1	15	3278	-0.24605	0.987209	19	468	0.24456	0.555126
RVBD3791:dprE2	49	Essential	3	3971	-0.18114	1	23	22	0.29222	0.00055	4	3904	-0.23728	1	18	311	0.27286	0.134395
RVBD3792:aftA	159	Essential	18	3965	-0.19764	1	36	354	0.24478	1	39	3649	-0.30405	1	31	1442	0.25744	1
RVBD3793:embC	308	Essential	29	3875	-0.29325	1	131	2	0.30642	0.000225	16	3630	-0.19158	1	235	2	0.4947	3.7e-05
RVBD3794:embA	282	Essential	26	2279	-0.29109	0.503919	108	7	0.26251	0.000225	84	2941	-0.33348	0.924357	46	2922	0.27342	1
RVBD3795:embB	279	Essential	32	3795	-0.2313	1	90	13	0.26759	0.000225	90	2220	-0.30789	0.750951	60	2192	0.24951	1
RVBD3796:RVBD3796	21	NonEssential	8	1068	-0.2405	0.283879	0	3961	0	1	8	1702	-0.22475	0.548956	1	3736	0.12396	1
RVBD3797:fadE35	7	NonEssential	1	1793	-0.32651	0.467396	1	1661	0.36368	1	1	2054	-0.44975	0.581927	2	568	0.44469	0.768754
RVBD3799c:accD4	65	Essential	25	162	-0.25493	0.227258	7	981	0.29219	1	37	101	-0.36779	0.019772	10	2573	0.18078	1
RVBD3800c:pks13	184	Essential	56	372	-0.27807	0.271551	20	463	0.22436	1	108	30	-0.38762	0.000168	10	2074	0.19334	1
RVBD3801c:fadD32	50	Essential	21	163	-0.23522	0.213195	1	3966	0.17182	1	30	137	-0.37658	0.015337	1	3846	0.20673	1
RVBD3802c:RVBD3802c	86	Essential	14	2851	-0.23754	0.721385	17	257	0.33149	1	15	3500	-0.2588	1	28	294	0.29663	0.105102
RVBD3803c:fbpD	7	NonEssential	3	286	-0.42334	0.143938	0	3745	0	1	6	258	-0.29251	0.094827	0	3856	0	1
RVBD3804c:fbpA	7	NonEssential	0	3708	0	0.967041	2	937	0.26083	1	2	1962	-0.39184	0.558004	2	1337	0.20333	1
RVBD3805c:aftB	218	Essential	32	3258	-0.28865	0.877956	54	44	0.26115	0.076637	128	22	-0.45427	0.000168	22	3834	0.27051	1
RVBD3806c:ubiA	19	Essential	1	3602	-0.25017	0.982703	2	676	0.40459	1	1	2749	-0.5662	0.80792	7	546	0.30277	0.811441
RVBD3807c:RVBD3807c
RVBD3808c:glfT2	36	Essential	4	3371	-0.17901	0.935182	10	245	0.24208	0.957162	5	3834	-0.21293	1	11	582	0.23965	0.880644
RVBD3809c:glf	14	Essential	3	2216	-0.26883	0.576572	3	1186	0.24721	1	3	3348	-0.29662	0.978187	2	1277	0.33068	1
RVBD3810:pirG	5	NonEssential	0	3974	0	1	4	42	0.30996	0.007091	4	650	-0.21739	0.242889	0	3643	0	1
RVBD3811:RVBD3811	7	NonEssential	4	432	-0.25336	0.160581	1	2655	0.12336	1	4	1190	-0.24039	0.403922	2	1411	0.18095	1
RVBD3812:PE-PGRS62	19	NonEssential	3	2191	-0.23637	0.569139	1	1571	0.32069	1	6	2296	-0.22568	0.667555	2	1764	0.25834	1
RVBD3813c:RVBD3813c	6	NonEssential	2	1938	-0.24309	0.492326	0	3652	0	1	3	2000	-0.16089	0.563757	1	2104	0.15649	1
RVBD3814c:RVBD3814c	8	NonEssential	1	3268	-0.23419	0.833605	0	2852	0	1	5	558	-0.3822	0.181528	0	2977	0	1
RVBD3815c:RVBD3815c	6	NonEssential	2	1233	-0.37026	0.329353	0	2801	0	1	3	681	-0.6337	0.255239	0	3703	0	1
RVBD3816c:RVBD3816c	6	NonEssential	4	224	-0.28041	0.136871	0	3730	0	1	6	139	-0.54902	0.000561	0	3892	0	1
RVBD3817:RVBD3817	7	NonEssential	3	1817	-0.17703	0.478001	0	2822	0	1	2	2148	-0.2714	0.605053	0	2978	0	1
RVBD3818:RVBD3818	20	NonEssential	0	3935	0	1	7	397	0.17333	1	0	3907	0	1	5	1239	0.15955	1
RVBD3819:RVBD3819	6	NonEssential	3	1003	-0.18645	0.278134	0	3366	0	1	3	557	-0.27578	0.19825	0	3542	0	1
RVBD3820c:papA2	10	NonEssential	7	89	-0.2294	0.136871	0	3871	0	1	2	246	-0.47116	0.116813	1	2232	0.21175	1
RVBD3821:RVBD3821	7	NonEssential	5	243	-0.22697	0.142772	0	3823	0	1	4	405	-0.38809	0.148025	1	2485	0.16173	1
RVBD3822:RVBD3822	9	NonEssential	2	2993	-0.17267	0.772249	3	888	0.16931	1	6	582	-0.2311	0.190093	1	1680	0.24631	1
RVBD3823c:mmpL8	32	NonEssential	12	674	-0.2346	0.226886	2	1519	0.37434	1	11	1240	-0.31855	0.451592	8	1425	0.20755	1
RVBD3824c:papA1	17	NonEssential	12	28	-0.27766	0.004613	0	3897	0	1	7	1010	-0.32488	0.370653	5	836	0.17777	1
RVBD3825c:pks2	54	NonEssential	35	9	-0.27256	0.00099	4	2768	0.29454	1	18	753	-0.27287	0.362895	12	616	0.32024	0.90073
RVBD3826:fadD23	20	NonEssential	13	42	-0.25335	0.006832	1	721	0.54529	1	7	775	-0.29638	0.27554	5	603	0.38054	0.933246
RVBD3827c:RVBD3827c	7	NonEssential	2	2846	-0.1644	0.724534	2	1004	0.25329	1	3	2342	-0.1507	0.649964	1	775	0.67848	1
RVBD3828c:RVBD3828c	7	NonEssential	3	327	-0.20761	0.149644	0	3565	0	1	6	298	-0.26256	0.133933	0	3770	0	1
RVBD3829c:RVBD3829c	9	NonEssential	3	1723	-0.15236	0.448697	2	1290	0.21507	1	3	2480	-0.17214	0.690757	1	2827	0.15076	1
RVBD3830c:RVBD3830c	11	NonEssential	4	2071	-0.16008	0.546343	1	1989	0.47334	1	8	349	-0.26025	0.156347	1	3221	0.098697	1
RVBD3831:RVBD3831	6	NonEssential	2	1517	-0.21392	0.400026	0	3440	0	1	2	2662	-0.18685	0.713672	1	1074	0.25208	1
RVBD3832c:RVBD3832c	7	NonEssential	5	330	-0.21053	0.149644	0	3397	0	1	5	309	-0.37968	0.133996	0	3312	0	1
RVBD3833:RVBD3833	56	NonEssential	14	2348	-0.1762	0.568152	8	2719	0.17207	1	15	3183	-0.19441	0.958612	13	1546	0.18971	1
RVBD3834c:serS	38	Essential	9	1738	-0.34281	0.439938	5	1345	0.23022	1	7	3548	-0.17386	1	10	1167	0.27544	1
RVBD3835:RVBD3835	10	NonEssential	1	2659	-0.3044	0.680231	5	186	0.29701	0.568578	1	3126	-0.62924	0.898106	9	141	0.2952	0.000108
RVBD3836:RVBD3836	6	NonEssential	3	392	-0.17362	0.149644	1	1342	0.2591	1	2	2238	-0.19648	0.608281	1	1646	0.23369	1
RVBD3837c:RVBD3837c	5	NonEssential	3	754	-0.17262	0.226886	1	1279	0.21911	1	3	1042	-0.21681	0.337058	0	2810	0	1
RVBD3838c:pheA	44	Essential	9	2458	-0.25748	0.638179	12	161	0.36626	0.769104	6	3528	-0.31454	1	17	309	0.26646	0.127332
RVBD3839:RVBD3839	5	NonEssential	3	1211	-0.17731	0.329353	1	1623	0.1762	1	0	3366	0	0.937966	0	3132	0	1
RVBD3840:RVBD3840	5	NonEssential	3	490	-0.19303	0.16721	0	3398	0	1	5	190	-0.25576	0.073851	0	3895	0	1
RVBD3841:bfrB	5	NonEssential	3	558	-0.13334	0.186259	0	3634	0	1	5	196	-0.23336	0.073851	0	3891	0	1
RVBD3842c:glpQ1	5	NonEssential	0	3668	0	0.961029	1	1489	0.24463	1	1	1450	-0.40325	0.429615	0	2568	0	1
RVBD3843c:RVBD3843c	90	NonEssential	16	2104	-0.22626	0.470345	27	31	0.26092	0.007091	16	2215	-0.25793	0.731889	35	186	0.25187	0.002203
RVBD3845:RVBD3845	6	NonEssential	3	810	-0.21931	0.229208	1	2249	0.13506	1	2	2359	-0.30144	0.630228	0	2980	0	1
RVBD3846:sodA	56	Essential	25	72	-0.29869	0.041074	4	2091	0.21164	1	48	8	-1.0708	0.000291	2	3731	0.47071	1
RVBD3847:RVBD3847	8	NonEssential	0	3889	0	1	2	761	0.4102	1	0	3655	0	1	2	1741	0.23899	1
RVBD3848:RVBD3848	8	NonEssential	3	2124	-0.11687	0.548876	1	1040	0.33695	1	1	3170	-0.23687	0.909812	3	856	0.1368	1
RVBD3849:espR	5	NonEssential	2	1953	-0.15661	0.485946	0	2926	0	1	3	504	-0.24184	0.159653	0	3188	0	1
RVBD3850:RVBD3850	6	NonEssential	0	3844	0	1	3	519	0.1926	1	0	3743	0	1	2	787	0.34352	1
RVBD3851:RVBD3851	4	NonEssential	3	599	-0.21179	0.194396	0	3319	0	1	3	1150	-0.46292	0.372378	1	1678	0.28528	1
RVBD3852:hns	6	NonEssential	0	3453	0	0.876933	0	3245	0	1	3	1897	-0.28383	0.548428	0	2665	0	1
RVBD3853:menG	5	NonEssential	4	339	-0.16932	0.149644	1	1935	0.12124	1	3	1393	-0.14574	0.426857	0	2228	0	1
RVBD3854c:ethA	12	NonEssential	5	1587	-0.15249	0.415656	2	1834	0.1834	1	4	1997	-0.41046	0.585262	1	2487	0.24889	1
RVBD3855:ethR	6	NonEssential	2	1014	-0.19248	0.279252	1	2041	0.11372	1	2	1436	-0.2711	0.429615	1	2253	0.14797	1
RVBD3856c:RVBD3856c	8	NonEssential	2	1227	-0.23201	0.333759	0	3219	0	1	5	555	-0.30449	0.181528	2	1485	0.24927	1
RVBD3857Ac:RVBD3857Ac	4	NonEssential	4	120	-0.26585	0.136437	0	3902	0	1	4	243	-0.2251	0.071053	0	3854	0	1
RVBD3857c:RVBD3857c	32	NonEssential	9	1375	-0.19313	0.336811	5	1962	0.17537	1	5	3180	-0.2001	0.957734	8	758	0.19428	1
RVBD3858c:gltD	51	Essential	5	2524	-0.39771	0.649074	13	573	0.30766	1	12	3310	-0.32477	0.986884	14	901	0.28668	1
RVBD3859c:gltB	109	Essential	25	891	-0.29937	0.288634	22	863	0.28274	1	28	1206	-0.31637	0.496532	20	2853	0.29155	1
RVBD3860:RVBD3860	9	NonEssential	2	2269	-0.14744	0.575338	0	3660	0	1	5	1187	-0.21958	0.422555	0	3593	0	1
RVBD3861:RVBD3861	6	NonEssential	5	90	-0.21888	0.136437	0	3955	0	1	4	1003	-0.1524	0.342151	0	3525	0	1
RVBD3862c:whiB6	5	NonEssential	2	1842	-0.22391	0.457346	1	2260	0.1035	1	2	900	-0.29995	0.301844	0	3445	0	1
RVBD3863:RVBD3863	55	Essential	21	254	-0.35553	0.223528	6	1942	0.24177	1	28	194	-0.54477	0.052691	7	3539	0.18717	1
RVBD3864:espE	6	NonEssential	1	2455	-0.15049	0.600807	2	506	0.30391	1	4	546	-0.27451	0.177409	1	712	0.51743	1
RVBD3865:espF	6	NonEssential	3	411	-0.23115	0.149644	1	1125	0.33525	1	2	1302	-0.3396	0.426127	0	2745	0	1
RVBD3866:espG1	9	NonEssential	7	59	-0.20125	0.005161	1	2888	0.13313	1	7	186	-0.39359	0.006315	0	3861	0	1
RVBD3867:espH	4	NonEssential	1	2734	-0.15612	0.622384	0	2063	0	1	2	2019	-0.24653	0.543672	0	2781	0	1
RVBD3868:eccA1	7	NonEssential	7	41	-0.25116	0.001702	0	3976	0	1	4	544	-0.32082	0.181528	0	3402	0	1
RVBD3869:eccB1	11	NonEssential	1	3779	-0.11608	0.992823	1	3072	0.10338	1	3	2082	-0.23027	0.591373	3	1226	0.17255	1
RVBD3870:eccCa1	33	NonEssential	12	413	-0.22355	0.19602	0	3941	0	1	17	482	-0.21546	0.27554	2	3739	0.14344	1
RVBD3871:eccCb1	15	NonEssential	3	3294	-0.17343	0.886017	1	3078	0.10016	1	4	2917	-0.17628	0.847727	1	3175	0.16909	1
RVBD3872:PE35	6	NonEssential	2	533	-0.26382	0.176424	0	2758	0	1	3	1892	-0.19359	0.545575	0	3700	0	1
RVBD3873:PPE68	7	NonEssential	2	1181	-0.25814	0.318157	1	2602	0.094426	1	2	2298	-0.19741	0.639973	2	1094	0.20505	1
RVBD3874:esxB	5	NonEssential	3	203	-0.20312	0.136437	0	3369	0	1	4	802	-0.13095	0.27554	0	2399	0	1
RVBD3875:esxA	5	NonEssential	1	1497	-0.19188	0.385681	0	3702	0	1	4	282	-0.30635	0.121465	0	3224	0	1
RVBD3876:espI	10	NonEssential	2	2662	-0.17568	0.682092	1	2640	0.3831	1	3	2336	-0.26605	0.672273	2	1844	0.16037	1
RVBD3877:eccD1	13	NonEssential	5	464	-0.21989	0.177998	1	2109	0.21717	1	8	589	-0.22345	0.223924	1	934	0.36702	1
RVBD3878:espJ	5	NonEssential	1	2625	-0.25166	0.619298	0	3046	0	1	2	2103	-0.30846	0.563757	0	3250	0	1
RVBD3879c:espK	16	NonEssential	5	453	-0.26506	0.177998	3	1974	0.13503	1	6	1380	-0.32892	0.46288	3	2117	0.12215	1
RVBD3880c:espL	5	NonEssential	3	445	-0.14314	0.15751	1	2127	0.22181	1	4	432	-0.22323	0.133996	0	3222	0	1
RVBD3881c:espB	7	NonEssential	4	658	-0.27357	0.218128	2	1389	0.30456	1	5	553	-0.28296	0.181528	0	3273	0	1
RVBD3882c:eccE1	12	NonEssential	1	3776	-0.10275	0.995485	3	1072	0.26141	1	5	1753	-0.26039	0.544995	1	3240	0.17151	1
RVBD3883c:mycP1	8	NonEssential	4	183	-0.23577	0.140828	0	2858	0	1	5	554	-0.30422	0.181528	0	3829	0	1
RVBD3884c:eccA2	10	NonEssential	5	676	-0.21501	0.21899	3	1237	0.18747	1	4	1335	-0.42459	0.442908	3	984	0.17733	1
RVBD3885c:eccE2	6	NonEssential	3	764	-0.22487	0.226886	0	3396	0	1	3	1680	-0.13087	0.482761	0	2555	0	1
RVBD3886c:mycP2	7	NonEssential	3	333	-0.26871	0.149644	0	3689	0	1	3	1322	-0.28069	0.429615	1	2224	0.14633	1
RVBD3887c:eccD2	12	NonEssential	4	589	-0.25242	0.20121	3	404	0.25187	1	5	1445	-0.25633	0.465746	1	2603	0.10275	1
RVBD3888c:RVBD3888c	5	NonEssential	2	613	-0.34454	0.202503	0	3471	0	1	3	1314	-0.251	0.412453	1	1469	0.1739	1
RVBD3889c:espG2	5	NonEssential	2	2118	-0.1487	0.519464	0	3018	0	1	4	570	-0.15078	0.198341	0	3669	0	1
RVBD3890c:esxC	19	NonEssential	5	1804	-0.22713	0.472358	1	1967	0.32927	1	3	1138	-0.23298	0.426857	4	1970	0.12619	1
RVBD3891c:esxD	17	NonEssential	8	134	-0.1666	0.149644	2	2296	0.22009	1	9	942	-0.28066	0.334721	2	2738	0.23842	1
RVBD3892c:PPE69	5	NonEssential	2	1681	-0.29427	0.421055	0	3181	0	1	3	936	-0.32952	0.322844	0	2520	0	1
RVBD3893c:PE36	6	NonEssential	5	129	-0.25196	0.136437	1	2293	0.14473	1	3	1861	-0.22999	0.543672	2	1225	0.20487	1
RVBD3894c:eccC2	29	NonEssential	5	2961	-0.29195	0.81614	2	1268	0.50441	1	6	3547	-0.18487	1	5	2080	0.27709	1
RVBD3895c:eccB2	9	NonEssential	3	1502	-0.25165	0.40126	1	2676	0.163	1	4	1493	-0.24595	0.470763	1	2199	0.21407	1
RVBD3896c:RVBD3896c	7	NonEssential	2	1486	-0.21599	0.380347	1	579	0.79558	1	2	3017	-0.12943	0.85249	2	1305	0.16275	1
RVBD3897c:RVBD3897c	5	NonEssential	2	2260	-0.17901	0.550618	1	2225	0.10338	1	1	3051	-0.1596	0.80024	1	2034	0.13207	1
RVBD3898c:RVBD3898c	4	NonEssential	2	1037	-0.42347	0.28353	0	3512	0	1	3	985	-0.30548	0.317432	0	2028	0	1
RVBD3899c:RVBD3899c	6	NonEssential	3	1228	-0.16322	0.329353	2	1357	0.20198	1	2	1712	-0.22704	0.504342	0	2777	0	1
RVBD3900c:RVBD3900c	6	NonEssential	3	1283	-0.17028	0.338131	0	3386	0	1	3	459	-0.19138	0.148055	0	3034	0	1
RVBD3901c:RVBD3901c	37	NonEssential	9	2611	-0.18857	0.684841	3	3622	0.11203	1	12	1875	-0.24683	0.597837	5	2439	0.21519	1
RVBD3902c:RVBD3902c	39	NonEssential	8	2797	-0.22463	0.759731	7	1736	0.17985	1	10	3159	-0.21313	0.953507	8	1882	0.17139	1
RVBD3903c:RVBD3903c	15	NonEssential	5	2115	-0.19956	0.546343	1	3239	0.34971	1	5	2619	-0.2036	0.763027	0	3714	0	1
RVBD3904c:esxE	4	NonEssential	1	2215	-0.1984	0.518778	0	3327	0	1	1	1706	-0.35339	0.473366	0	2230	0	1
RVBD3905c:esxF	4	NonEssential	1	2146	-0.14392	0.509311	1	1270	0.20026	1	0	3496	0	0.995259	3	354	0.19928	0.22029
RVBD3906c:RVBD3906c	4	NonEssential	2	604	-0.29304	0.19602	1	1879	0.11171	1	3	873	-0.17854	0.280592	0	3412	0	1
RVBD3907c:pcnA	70	Essential	7	2876	-0.20302	0.769362	16	374	0.23749	1	5	3341	-0.35345	1	42	53	0.34238	3.7e-05
RVBD3908:mutT4	1	Essential	0	2932	0	0.722559	0	1843	0	1	1	2092	-0.11162	0.506835	0	2064	0	1
RVBD3909:RVBD3909	142	Essential	19	1313	-0.21974	0.32866	29	587	0.2383	1	38	1734	-0.27311	0.591373	23	3335	0.21367	1
RVBD3910:RVBD3910	323	Essential	77	2182	-0.25715	0.492326	40	3148	0.23345	1	155	52	-0.3694	0.000168	32	3866	0.24995	1
RVBD3911:sigM	7	NonEssential	3	1562	-0.18608	0.393488	2	748	0.29218	1	3	2078	-0.23503	0.585915	1	1014	0.43237	1
RVBD3912:RVBD3912	6	NonEssential	1	541	-0.47254	0.180454	3	217	0.38206	0.700087	2	1716	-0.2531	0.504342	2	1267	0.17477	1
RVBD3913:trxB2	56	Essential	11	407	-0.22089	0.226886	12	150	0.53069	0.706279	16	3049	-0.23705	0.927431	12	1278	0.38727	1
RVBD3914:trxC	6	Essential	0	3599	0	0.928535	1	1563	0.3527	1	2	1768	-0.27805	0.515591	1	1752	0.47752	1
RVBD3915:RVBD3915	84	Essential	12	3187	-0.25782	0.872992	20	569	0.18518	1	22	2997	-0.35765	0.922479	17	1986	0.22011	1
RVBD3916c:RVBD3916c	7	Essential	3	1588	-0.29022	0.421055	0	2837	0	1	3	1922	-0.33781	0.553598	0	2816	0	1
RVBD3917c:parB	34	Essential	5	2547	-0.39511	0.675222	12	137	0.33021	0.593685	10	2735	-0.2696	0.814329	7	1295	0.29396	1
RVBD3918c:parA	33	Essential	9	2465	-0.29561	0.64042	6	857	0.39865	1	15	785	-0.33179	0.316397	4	1328	0.34874	1
RVBD3919c:gid	6	Essential	0	3942	0	1	5	69	0.35689	0.093388	0	3973	0	1	6	64	1.5497	3.7e-05
RVBD3920c:RVBD3920c	7	NonEssential	0	3570	0	0.919798	1	2592	0.27014	1	0	3957	0	1	7	97	0.65951	3.7e-05
RVBD3921c:RVBD3921c	40	Essential	8	2176	-0.43438	0.554418	7	535	0.36569	1	10	3325	-0.351	0.993496	5	2531	0.27358	1
RVBD3922c:RVBD3922c	2	Essential	0	3105	0	0.764457	0	2670	0	1	1	2228	-0.60202	0.535255	0	2119	0	1
RVBD3923c:rnpA	2	Essential	0	2818	0	0.654223	0	2274	0	1	2	1199	-0.38916	0.361119	0	2956	0	1
RVBD3924c:rpmH	4	Essential	0	3826	0	1	3	112	0.28819	0.207513	0	3930	0	1	4	149	0.61166	3.7e-05
RVBD6000:tRNA-Ile
RVBD6002:tRNA-Leu	1	NonEssential	0	2909	0	0.717644	0	1867	0	1	0	2452	0	0.628128	0	1736	0	1
RVBD6003:tRNA-Gly
RVBD6004:tRNA-Tyr
RVBD6005:tRNA-Thr
RVBD6007:tRNA-Trp
RVBD6008:tRNA-Thr
RVBD6009:tRNA-Lys
RVBD6010:tRNA-Glu
RVBD6012:tRNA-Phe
RVBD6013:tRNA-Arg	1	Essential	0	2931	0	0.721357	0	1847	0	1	0	2316	0	0.568404	0	1876	0	1
RVBD6014:tRNA-Ala	2	NonEssential	1	2358	-0.45506	0.515558	0	2474	0	1	0	3478	0	1	1	396	1.2505	0.278265
RVBD6015:tRNA-Gln
RVBD6017:tRNA-Arg
RVBD6018:16S
RVBD6019:23S
RVBD6020:5S
RVBD6021:tRNA-Leu
RVBD6022:tRNA-Leu
RVBD6023:tRNA-Pro
RVBD6024:tRNA-Leu
RVBD6025:tRNA-Val
RVBD6027:tRNA-Asn
RVBD6028:tRNA-Pro
RVBD6029:tRNA-Gly	5	NonEssential	3	720	-0.13586	0.21385	0	2905	0	1	3	847	-0.26164	0.288563	0	2632	0	1
RVBD6030:tRNA-Arg
RVBD6031:tRNA-His
RVBD6033:tRNA-Val
RVBD6034:tRNA-Gly
RVBD6035:tRNA-Cys	1	Essential	0	3008	0	0.752094	0	1738	0	1	0	2637	0	0.699755	0	1543	0	1
RVBD6036:tRNA-Val	1	Essential	0	3465	0	0.937639	0	1039	0	1	0	3438	0	1	1	617	0.51054	0.658571
RVBD6037:tRNA-Glu
RVBD6038:tRNA-Gln
RVBD6040:tRNA-Met
RVBD6041:tRNA-Thr	1	Essential	1	906	-0.42291	0.210807	0	3529	0	1	1	1197	-0.51489	0.274618	0	2959	0	1
RVBD6042:tRNA-Pro	1	NonEssential	0	3661	0	0.998855	1	717	0.30314	1	0	3614	0	1	1	464	0.53417	0.22029
RVBD6043:tRNA-Ser	1	Essential	1	1820	-0.47768	0.393488	0	2891	0	1	0	3018	0	0.896512	0	1072	0	1
RVBD6044:tRNA-Ser
RVBD6046:tRNA-Ser
RVBD6047:tRNA-Ser
rnpB:rnpB	20	Essential	0	3940	0	1	10	57	0.35735	0.093388	0	3914	0	1	13	94	0.57616	3.7e-05
ssr:ssr	22	NonEssential	6	2389	-0.19533	0.623827	6	400	0.23008	1	1	3901	-0.15144	1	10	269	0.22064	0.071089
tRNA-Ala15:tRNA-Ala15	1	Essential	1	1612	-0.25665	0.334634	0	3054	0	1	0	3474	0	1	1	579	0.31066	0.571552
tRNA-Ala2:tRNA-Ala2	6	NonEssential	1	3313	-0.096324	0.827119	1	968	0.70479	1	0	3761	0	1	2	426	0.91538	0.453321
tRNA-Ala37:tRNA-Ala37	5	NonEssential	1	2648	-0.15025	0.622384	2	413	0.4028	0.953069	1	961	-0.52845	0.322844	4	257	0.35862	0.035485
tRNA-Arg14:tRNA-Arg14	4	Essential	2	1740	-0.2394	0.435855	0	2565	0	1	0	3582	0	1	0	2247	0	1
tRNA-Arg18:tRNA-Arg18	4	Essential	2	1903	-0.43504	0.467396	0	3238	0	1	3	1146	-0.38323	0.370602	0	3330	0	1
tRNA-Arg28:tRNA-Arg28	5	Essential	1	3076	-0.35445	0.738416	0	2472	0	1	2	1965	-0.51391	0.544995	1	1708	0.4483	1
tRNA-Arg43:tRNA-Arg43
tRNA-Asn25:tRNA-Asn25
tRNA-Asp12:tRNA-Asp12
tRNA-Cys33:tRNA-Cys33
tRNA-Gln36:tRNA-Gln36
tRNA-Glu11:tRNA-Glu11	5	Essential	2	1658	-0.53134	0.420686	0	3867	0	1	5	249	-0.71422	0.082379	0	3847	0	1
tRNA-Glu35:tRNA-Glu35
tRNA-Gly27:tRNA-Gly27	13	NonEssential	3	2073	-0.15745	0.552531	2	1048	0.27803	1	2	2161	-0.23654	0.614716	2	1792	0.24906	1
tRNA-Gly32:tRNA-Gly32	2	Essential	0	3550	0	0.943165	1	326	0.67524	0.706279	0	3695	0	1	2	412	0.38617	0.302452
tRNA-Gly4:tRNA-Gly4	2	Essential	1	1291	-0.35869	0.307624	0	2291	0	1	2	328	-0.55374	0.075834	0	3783	0	1
tRNA-His29:tRNA-His29	2	Essential	0	3836	0	1	1	616	0.46048	1	0	3919	0	1	2	168	1.3071	3.7e-05
tRNA-Ile1:tRNA-Ile1	3	Essential	2	965	-0.43132	0.266917	0	3505	0	1	2	1776	-0.35572	0.484824	0	2986	0	1
tRNA-Leu19:tRNA-Leu19	6	Essential	2	1409	-0.23514	0.361607	1	74	1.7104	0.117652	1	3173	-0.3337	0.855274	1	318	2.5332	0.120251
tRNA-Leu20:tRNA-Leu20
tRNA-Leu22:tRNA-Leu22	7	Essential	3	1803	-0.20798	0.469821	0	3255	0	1	3	1856	-0.37444	0.543672	1	1862	0.29798	1
tRNA-Leu3:tRNA-Leu3	2	Essential	2	320	-0.23831	0.136437	0	3855	0	1	2	654	-0.34178	0.19825	0	3514	0	1
tRNA-Lys10:tRNA-Lys10	1	Essential	0	3943	0	1	1	139	0.95793	0.149448	0	3716	0	1	1	389	0.91535	0.058803
tRNA-Lys30:tRNA-Lys30	4	NonEssential	0	3191	0	0.777415	1	1677	0.17415	1	0	3724	0	1	1	1321	0.22232	1
tRNA-Met38:tRNA-Met38	1	Essential	0	3803	0	1	1	465	0.38437	0.769898	0	3658	0	1	1	428	0.55269	0.128821
tRNA-Phe13:tRNA-Phe13	3	Essential	0	3511	0	0.921508	0	2421	0	1	1	2391	-0.26136	0.589405	0	2017	0	1
tRNA-Pro21:tRNA-Pro21
tRNA-Pro26:tRNA-Pro26
tRNA-Pro40:tRNA-Pro40
tRNA-Ser41:tRNA-Ser41
tRNA-Ser42:tRNA-Ser42	4	NonEssential	1	2531	-0.56352	0.566691	0	3590	0	1	1	3061	-0.40038	0.793116	0	3212	0	1
tRNA-Ser44:tRNA-Ser44	4	Essential	1	2972	-0.20775	0.697487	1	1953	0.3381	1	0	3564	0	1	3	423	0.30859	0.438817
tRNA-Ser45:tRNA-Ser45
tRNA-Thr39:tRNA-Thr39	3	Essential	0	3722	0	0.997593	1	1046	0.20283	1	0	3168	0	0.871057	0	2122	0	1
tRNA-Thr6:tRNA-Thr6
tRNA-Thr9:tRNA-Thr9
tRNA-Trp8:tRNA-Trp8	2	Essential	0	3435	0	0.90144	0	1575	0	1	0	2720	0	0.68542	0	2776	0	1
tRNA-Tyr5:tRNA-Tyr5
tRNA-Val23:tRNA-Val23
tRNA-Val31:tRNA-Val31	5	Essential	0	3394	0	0.850411	2	429	0.49961	0.954316	0	3768	0	1	4	182	0.53616	0.002106
tRNA-Val34:tRNA-Val34	3	Essential	1	1602	-0.28544	0.397525	0	2318	0	1	1	2790	-0.17016	0.694374	1	1248	0.32609	1

### Sheet: VAN_1
ORF_ID	num	essentiality	VAN_1_Low_neg|goodsgrna	VAN_1_Low_neg|rank	VAN_1_Low_neg|lfc	VAN_1_Low_neg|fdr	VAN_1_Low_pos|goodsgrna	VAN_1_Low_pos|rank	VAN_1_Low_pos|lfc	VAN_1_Low_pos|fdr	VAN_1_Med_neg|goodsgrna	VAN_1_Med_neg|rank	VAN_1_Med_neg|lfc	VAN_1_Med_neg|fdr	VAN_1_Med_pos|goodsgrna	VAN_1_Med_pos|rank	VAN_1_Med_pos|lfc	VAN_1_Med_pos|fdr	VAN_1_High_neg|goodsgrna	VAN_1_High_neg|rank	VAN_1_High_neg|lfc	VAN_1_High_neg|fdr	VAN_1_High_pos|goodsgrna	VAN_1_High_pos|rank	VAN_1_High_pos|lfc	VAN_1_High_pos|fdr
16S:16S	80	Essential	31	1931	-0.68139	5e-06	8	2100	0.23846	1	30	2914	-1.1086	4e-06	15	364	0.3131	1	28	3281	-1.3017	4e-06	28	114	0.39264	0.090704
23S:23S	163	Essential	91	374	-0.74903	5e-06	14	2993	0.21875	1	87	877	-1.1067	4e-06	14	1538	0.27531	1	77	1756	-1.3036	4e-06	34	969	0.3169	1
4.5S:4.5S	7	Essential	7	317	-1.1208	5e-06	0	3945	0	1	7	373	-1.6791	4e-06	0	3901	0	1	7	420	-2.2152	4e-06	0	3850	0	1
5S:5S	19	Essential	10	1044	-0.72148	5e-06	1	3286	0.15851	1	10	1479	-1.1248	4e-06	0	3334	0	1	9	1928	-1.4517	0.000297	4	1273	0.33323	0.969463
RVBD0001:dnaA	63	Essential	53	145	-1.3265	5e-06	0	3943	0	1	55	163	-1.9667	4e-06	2	3198	0.2303	1	55	163	-2.4024	4e-06	1	3834	0.26252	1
RVBD0002:dnaN	136	Essential	99	37	-1.5325	5e-06	8	2523	0.22977	1	100	46	-2.3243	4e-06	3	3412	0.22098	1	106	40	-3.1806	4e-06	5	3911	0.20863	1
RVBD0003:recF	6	NonEssential	6	347	-1.1766	5e-06	0	3845	0	1	6	338	-2.2505	4e-06	0	3841	0	1	6	441	-2.5804	4e-06	0	3797	0	1
RVBD0004:RVBD0004	5	Essential	5	366	-1.9591	5e-06	0	3742	0	1	5	442	-3.0533	4e-06	0	3690	0	1	5	463	-3.7807	4e-06	0	3631	0	1
RVBD0005:gyrB	111	Essential	91	31	-1.9005	5e-06	5	3724	0.23371	1	95	47	-2.5531	4e-06	2	3576	0.29186	1	96	60	-2.879	4e-06	1	4017	0.19295	1
RVBD0006:gyrA	196	Essential	127	21	-2.0292	5e-06	17	1584	0.21339	1	137	29	-2.7889	4e-06	10	2648	0.29148	1	145	36	-3.3369	4e-06	10	3693	0.30419	1
RVBD0007:RVBD0007	5	NonEssential	1	995	-0.92456	0.001204	2	837	0.16397	0.483136	4	780	-0.69219	4.3e-05	0	3542	0	1	5	506	-1.4743	4e-06	0	3687	0	1
RVBD0008c:RVBD0008c	6	NonEssential	0	3476	0	0.995843	1	525	0.3923	0.375007	0	3512	0	0.784533	3	110	0.37747	0.058354	0	3655	0	0.994692	5	172	0.5031	0.031456
RVBD0009:ppiA	5	NonEssential	3	1389	-0.22636	0.010031	0	2334	0	1	3	1398	-0.61116	0.000763	0	2137	0	1	3	1193	-0.98256	0.001339	2	984	0.46508	0.581093
RVBD0010c:RVBD0010c	5	NonEssential	0	3272	0	0.974862	0	2343	0	1	0	3338	0	0.759059	0	2392	0	1	1	2901	-0.44467	0.373598	2	1389	0.20359	0.819363
RVBD0011c:RVBD0011c	4	NonEssential	2	1468	-0.26321	0.009332	1	1755	0.212	0.838784	2	1658	-0.39367	0.006066	0	3019	0	1	3	1287	-0.64656	0.001349	0	2770	0	1
RVBD0012:RVBD0012	7	NonEssential	5	889	-0.41118	4.7e-05	0	3368	0	1	7	365	-1.2124	4e-06	0	3905	0	1	7	340	-1.9917	4e-06	0	3846	0	1
RVBD0013:trpG	96	Essential	50	511	-0.94917	5e-06	8	1917	0.18448	1	51	537	-1.581	4e-06	5	2398	0.28547	1	55	571	-1.9674	4e-06	14	2709	0.2183	1
RVBD0014c:pknB	154	Essential	126	23	-1.4735	5e-06	1	3957	0.23219	1	139	15	-2.415	4e-06	0	4019	0	1	144	12	-3.8254	4e-06	1	4036	0.15016	1
RVBD0015c:pknA	96	Essential	93	8	-2.894	5e-06	0	4032	0	1	95	8	-4.3217	4e-06	0	4050	0	1	96	10	-5.2486	4e-06	0	4052	0	1
RVBD0016c:pbpA	10	NonEssential	10	248	-1.1302	5e-06	0	3999	0	1	10	188	-2.6309	4e-06	0	4020	0	1	10	177	-3.8717	4e-06	0	4016	0	1
RVBD0017c:rodA	15	NonEssential	15	152	-1.1087	5e-06	0	4043	0	1	15	114	-2.5077	4e-06	0	4045	0	1	15	99	-3.8085	4e-06	0	4043	0	1
RVBD0018c:pstP	161	Essential	36	4025	-0.3573	0.037041	36	15	0.32929	0.000248	102	368	-0.68881	4e-06	9	3394	0.2354	1	118	164	-1.0159	4e-06	13	2730	0.46402	1
RVBD0019c:fhaB	4	Essential	1	2468	-0.22335	0.400766	1	1396	0.20034	0.678594	3	1112	-0.775	0.000254	0	2959	0	1	3	1083	-1.372	0.000513	0	3219	0	1
RVBD0020c:fhaA	92	Essential	69	73	-1.8632	5e-06	0	3991	0	1	80	58	-3.0695	4e-06	0	4011	0	1	86	62	-3.6417	4e-06	0	4039	0	1
RVBD0021c:RVBD0021c	7	NonEssential	1	3086	-0.17893	0.525745	2	1222	0.20266	0.701696	1	3451	-0.19863	0.541928	2	928	0.2067	0.987426	2	2740	-0.3164	0.217273	2	1976	0.18691	1
RVBD0022c:whiB5	6	NonEssential	0	3914	0	1	3	167	0.23625	0.101553	0	3735	0	0.98034	3	220	0.29825	0.25979	0	3553	0	0.924991	4	225	0.31795	0.078963
RVBD0023:RVBD0023	55	Essential	7	790	-1.4824	5e-06	11	396	0.20471	0.346223	9	768	-1.2119	4e-06	8	1154	0.20356	1	9	841	-0.4924	4e-06	15	727	0.26243	0.819363
RVBD0024:RVBD0024	5	NonEssential	4	926	-0.42076	0.000701	0	3191	0	1	3	1068	-0.86086	7.8e-05	1	1693	0.2683	1	3	1026	-1.1695	0.000127	1	2335	0.31397	1
RVBD0025:RVBD0025	6	NonEssential	1	2351	-0.7955	0.188683	1	467	0.29239	0.348907	1	2855	-0.37667	0.202587	1	1227	0.21782	1	1	3058	-0.40039	0.374236	4	477	0.27187	0.279969
RVBD0026:RVBD0026	14	NonEssential	9	891	-0.57857	5e-06	1	1858	0.31939	0.992491	11	646	-0.62965	4e-06	1	2045	0.30716	1	10	891	-1.116	4e-06	0	3481	0	1
RVBD0027:RVBD0027	4	NonEssential	0	3708	0	1	2	679	0.18461	0.414505	0	3679	0	1	2	671	0.24491	0.856974	0	3504	0	1	2	1029	0.35135	0.563838
RVBD0028:RVBD0028	7	NonEssential	2	992	-1.403	0.00048	3	540	0.20581	0.402286	2	1086	-2.1047	1.8e-05	1	1905	0.23697	1	2	1257	-2.6839	0.000513	3	1113	0.25326	0.737591
RVBD0029:RVBD0029	9	NonEssential	3	1864	-0.288	0.0183	1	1619	0.20659	0.880745	5	1616	-0.42351	0.000181	1	2076	0.15773	1	4	1893	-0.51094	0.004511	1	2482	0.23973	1
RVBD0030:RVBD0030	4	NonEssential	1	2130	-0.42045	0.115404	0	2679	0	1	2	1941	-0.31077	0.019698	0	2328	0	1	1	2813	-0.26602	0.455538	0	2402	0	1
RVBD0031:RVBD0031	2	NonEssential	0	3225	0	1	1	311	0.44698	0.229356	0	2755	0	0.843192	1	736	0.35904	0.665709	0	2442	0	0.570977	1	992	0.61235	0.474221
RVBD0032:bioF2	28	NonEssential	14	1293	-0.44448	5e-06	2	1448	0.22612	0.906774	17	945	-0.51931	4e-06	1	3260	0.1327	1	16	1169	-0.67959	4e-06	2	2693	0.33886	1
RVBD0033:acpA	5	NonEssential	1	2381	-0.26971	0.177857	1	1756	0.13004	0.837479	1	2444	-0.49317	0.1167	2	690	0.14765	0.843027	1	2450	-0.67271	0.188047	2	575	0.39479	0.284522
RVBD0034:RVBD0034	7	NonEssential	2	1305	-0.75887	0.001526	0	2940	0	1	4	1226	-0.74075	0.0001	0	2574	0	1	4	1131	-1.0907	0.000127	1	2055	0.39269	1
RVBD0035:fadD34	10	NonEssential	5	1180	-0.37345	0.000249	0	3410	0	1	6	1371	-0.49892	3.1e-05	0	3686	0	1	6	1242	-0.58211	7.9e-05	0	3554	0	1
RVBD0036c:RVBD0036c	6	NonEssential	1	2992	-0.14333	0.594994	3	216	0.26782	0.173618	0	3294	-0.16443	0.540163	4	163	0.23652	0.18573	1	3230	-0.25742	0.562556	3	285	0.41588	0.097858
RVBD0037c:RVBD0037c	17	NonEssential	4	3074	-0.26743	0.11326	3	993	0.27053	0.678594	9	1719	-0.32962	4e-06	0	3269	0	1	14	553	-0.6359	4e-06	2	3003	0.17194	1
RVBD0038:RVBD0038	5	NonEssential	0	3222	0	0.965223	2	819	0.22904	0.465959	2	2348	-0.23297	0.092909	2	781	0.18631	0.910927	1	3065	-0.27011	0.547172	2	1241	0.38373	0.732327
RVBD0039c:RVBD0039c	5	NonEssential	1	2665	-0.14901	0.420564	0	2885	0	1	1	2712	-0.2974	0.173804	2	900	0.17093	1	1	2970	-0.24701	0.457891	1	1594	0.47523	0.970884
RVBD0040c:mtc28	7	NonEssential	6	440	-0.61911	5e-06	0	3704	0	1	6	398	-1.1883	4e-06	0	3642	0	1	7	370	-1.6293	4e-06	0	3824	0	1
RVBD0041:leuS	267	Essential	145	182	-1.099	5e-06	23	2093	0.21934	1	155	198	-1.5896	4e-06	26	2433	0.22951	1	157	210	-2.1339	4e-06	40	3065	0.29038	1
RVBD0042c:RVBD0042c	5	NonEssential	3	1241	-0.33851	0.001939	0	3500	0	1	5	617	-0.58226	4e-06	0	3645	0	1	5	530	-1.6192	4e-06	0	3724	0	1
RVBD0043c:RVBD0043c	15	NonEssential	0	3984	0	1	3	630	0.19424	0.448379	0	4025	0	1	8	42	0.31205	0.006648	0	4022	0	1	11	62	0.34667	0.000685
RVBD0044c:RVBD0044c	9	NonEssential	0	3782	0	1	1	2482	0.18221	1	1	3582	-0.25539	0.464633	0	2753	0	1	1	3410	-0.36035	0.455139	4	939	0.30401	0.673384
RVBD0045c:RVBD0045c	10	NonEssential	0	3921	0	1	2	645	0.27656	0.44315	0	3821	-0.1948	0.746005	4	85	0.27022	0.080681	1	3774	-0.29044	0.769091	5	341	0.43667	0.184546
RVBD0046c:ino1	50	Essential	14	862	-1.5138	5e-06	10	432	0.17885	0.36692	15	1024	-2.5175	4e-06	15	77	0.20082	0.229434	13	1744	-2.6635	4e-06	19	136	0.36041	0.100262
RVBD0047c:RVBD0047c	7	Essential	5	390	-1.1513	5e-06	0	2570	0	1	5	427	-1.8249	4e-06	0	3338	0	1	5	489	-2.3205	4e-06	1	2418	0.44012	1
RVBD0048c:RVBD0048c	6	NonEssential	0	3729	0	1	4	120	0.23355	0.084282	1	3038	-0.32208	0.280307	4	65	0.30075	0.024572	0	3611	0	0.978759	5	93	0.59251	0.001137
RVBD0049:RVBD0049	7	NonEssential	4	1257	-0.46309	0.000933	0	3469	0	1	7	527	-0.72537	4e-06	0	3735	0	1	7	490	-1.6591	4e-06	0	3765	0	1
RVBD0050:ponA1	15	NonEssential	15	225	-0.58593	5e-06	0	4014	0	1	15	204	-1.0853	4e-06	0	4013	0	1	15	129	-2.5889	4e-06	0	4038	0	1
RVBD0051:RVBD0051	22	NonEssential	7	1263	-0.83467	5e-06	1	3035	0.23028	1	12	1258	-0.82219	4e-06	0	3803	0	1	15	874	-0.5477	4e-06	1	3432	0.29543	1
RVBD0052:RVBD0052	8	NonEssential	1	3249	-0.16259	0.540551	2	1239	0.18835	0.68829	0	3648	-0.19079	0.677138	2	1121	0.20197	1	1	3484	-0.32081	0.560954	2	947	0.37699	0.611458
RVBD0053:rpsF	14	Essential	10	572	-0.89495	5e-06	0	3190	0	1	10	845	-1.2678	4e-06	1	2079	0.25398	1	9	1038	-1.7016	4e-06	2	1760	0.42102	1
RVBD0054:ssb	6	Essential	5	550	-0.77722	5e-06	0	3372	0	1	5	655	-1.3284	4e-06	0	3456	0	1	5	813	-1.4526	4e-06	0	3228	0	1
RVBD0055:rpsR1	9	Essential	5	1232	-0.8339	0.000263	0	3359	0	1	5	1280	-1.6469	3.7e-05	0	3035	0	1	4	1664	-1.7426	0.001675	0	3070	0	1
RVBD0056:rplI	6	NonEssential	4	819	-0.62392	0.000196	0	2580	0	1	4	1149	-0.88505	7.8e-05	2	527	0.35283	0.705974	4	1213	-1.0929	0.000303	2	1061	0.65356	0.718575
RVBD0057:RVBD0057	6	Essential	4	760	-1.6134	7.8e-05	0	2505	0	1	4	890	-2.3309	4e-06	1	1511	0.20876	1	4	1044	-2.4851	0.000293	1	1934	0.33607	1
RVBD0058:dnaB	145	Essential	107	97	-1.3134	5e-06	6	3272	0.22747	1	121	93	-1.882	4e-06	1	3897	0.28991	1	123	66	-2.7052	4e-06	6	3946	0.26782	1
RVBD0059:RVBD0059	7	NonEssential	3	1319	-0.27161	0.001744	0	3587	0	1	5	1171	-0.40738	3.7e-05	0	3572	0	1	3	1470	-0.84119	0.001201	0	3198	0	1
RVBD0060:RVBD0060	41	Essential	20	1098	-0.97116	5e-06	3	938	0.19178	0.673536	19	1695	-1.2647	4e-06	4	1766	0.27667	1	20	1706	-1.1622	4e-06	6	2500	0.26765	1
RVBD0061c:RVBD0061c	6	NonEssential	0	3982	0	1	4	79	0.22408	0.038868	0	3857	0	1	5	57	0.19775	0.015082	0	3965	0	1	6	100	0.36938	0.00277
RVBD0062:celA1	11	NonEssential	5	1221	-0.3296	0.000139	1	2140	0.25372	1	8	976	-0.4329	4e-06	0	3257	0	1	7	1340	-0.56592	7.2e-05	1	2429	0.40815	1
RVBD0063:RVBD0063	19	NonEssential	9	1110	-0.6576	5e-06	3	1206	0.20322	0.780223	10	1416	-0.73568	4e-06	2	725	0.27448	1	11	1337	-0.90756	1.3e-05	3	1915	0.23098	1
RVBD0064:RVBD0064	38	NonEssential	21	866	-0.43754	5e-06	4	1163	0.26996	0.765399	23	917	-0.54824	4e-06	2	2533	0.26477	1	23	1018	-0.75713	4e-06	4	3043	0.32803	1
RVBD0064A:vapB1	6	NonEssential	2	1070	-1.0102	0.000447	2	459	0.23576	0.348907	2	1022	-1.6388	7.3e-05	1	1002	0.26618	1	2	1116	-2.0907	0.000297	2	731	0.46447	0.4277
RVBD0065:vapC1	7	NonEssential	1	2551	-0.29565	0.240194	0	3264	0	1	4	1685	-0.28176	0.001704	0	2678	0	1	0	3488	-0.1989	0.701734	2	1084	0.35243	0.718575
RVBD0066c:icd2	22	NonEssential	8	2093	-0.29201	0.00074	0	3525	0	1	7	2861	-0.27912	0.00112	0	3782	0	1	8	2785	-0.30755	0.030842	2	3004	0.24327	1
RVBD0067c:RVBD0067c	5	NonEssential	3	1176	-0.38021	0.001366	0	2890	0	1	3	1370	-0.41351	0.000748	0	3078	0	1	3	1634	-0.40988	0.013841	0	3091	0	1
RVBD0068:RVBD0068	5	NonEssential	1	1423	-1.0812	0.012983	0	2190	0	1	2	1153	-1.4317	0.000455	2	686	0.14676	0.837948	2	1272	-1.855	0.002009	2	1295	0.24056	0.771617
RVBD0069c:sdaA	11	NonEssential	1	3119	-0.3654	0.324243	4	239	0.2319	0.187133	1	3304	-0.37451	0.182434	5	192	0.28342	0.324639	1	3175	-0.80321	0.254673	5	686	0.3213	0.502961
RVBD0070c:glyA2	11	NonEssential	4	2137	-0.41858	0.032551	2	560	0.31194	0.422391	2	3028	-0.5928	0.106991	2	1601	0.19348	1	2	2800	-1.1215	0.103584	4	845	0.29912	0.583039
RVBD0071:RVBD0071	6	NonEssential	2	1896	-0.32848	0.033603	0	2371	0	1	2	2257	-0.41307	0.027229	1	1948	0.14986	1	2	2528	-0.35311	0.162604	2	1471	0.2657	0.881748
RVBD0072:RVBD0072	9	NonEssential	4	1672	-0.27668	0.004728	1	2075	0.19658	0.992491	4	1830	-0.35943	0.001194	1	2090	0.15075	1	3	1859	-0.6763	0.004249	2	2056	0.24755	1
RVBD0073:RVBD0073	8	NonEssential	1	2784	-0.3591	0.301544	3	634	0.23336	0.440765	2	2618	-0.18932	0.06137	2	633	0.31282	0.889816	2	2392	-0.26381	0.065353	3	557	0.62507	0.325917
RVBD0074:RVBD0074	6	NonEssential	1	2686	-0.32887	0.307627	0	2645	0	1	2	2443	-0.21174	0.054789	1	1679	0.17483	1	2	2338	-0.35411	0.078135	2	1159	0.31327	0.746216
RVBD0075:RVBD0075	6	NonEssential	0	3572	0	1	1	1985	0.15201	0.935734	0	3800	0	1	1	1675	0.17443	1	0	3675	0	1	2	1609	0.29912	0.951882
RVBD0076c:RVBD0076c	9	NonEssential	0	3673	0	0.952074	1	2515	0.25082	1	0	3828	0	0.86897	2	1096	0.29842	1	0	3743	-0.2867	0.827527	2	2270	0.2238	1
RVBD0077c:RVBD0077c	8	NonEssential	2	2251	-0.29206	0.077746	2	491	0.23627	0.37189	1	2342	-0.55576	0.014698	4	193	0.17934	0.242021	2	2112	-0.61299	0.036441	6	187	0.33943	0.059433
RVBD0078:RVBD0078	7	NonEssential	1	2278	-0.56695	0.092789	0	2634	0	1	3	2061	-0.42007	0.007166	0	3227	0	1	2	1991	-0.34698	0.020714	0	3356	0	1
RVBD0078A:RVBD0078A	8	NonEssential	0	3926	0	1	3	597	0.14512	0.417371	0	3629	-0.19424	0.65933	2	1220	0.22466	1	1	2843	-0.81958	0.200373	3	1338	0.17437	0.892974
RVBD0078B:RVBD0078B	3	NonEssential	0	2436	0	0.65058	1	1641	0.15987	0.793782	1	2361	-0.32968	0.12578	0	2290	0	1	1	2520	-0.3132	0.351444	0	2734	0	1
RVBD0079:RVBD0079	7	NonEssential	3	1410	-0.55113	0.00553	2	329	0.35357	0.2507	4	1498	-1.0829	0.000321	1	1501	0.40969	1	4	1291	-1.6471	0.000899	1	2149	0.31449	1
RVBD0080:RVBD0080	5	NonEssential	1	2000	-0.55811	0.117965	1	149	0.42215	0.086777	2	1603	-1.1945	0.002506	1	732	0.31373	0.884486	1	1524	-2.194	0.002835	1	1083	0.54274	0.638782
RVBD0081:RVBD0081	5	NonEssential	0	2778	0	0.557741	2	532	0.22569	0.359499	1	2954	-0.22565	0.325994	2	150	0.32648	0.131379	0	3270	-0.15914	0.798262	2	513	0.50864	0.239718
RVBD0082:RVBD0082	2	NonEssential	2	721	-0.83407	5e-06	0	3548	0	1	2	783	-1.2183	4e-06	0	3478	0	1	2	860	-1.4518	2e-05	0	3386	0	1
RVBD0083:RVBD0083	13	NonEssential	9	668	-0.6492	5e-06	1	2508	0.19197	1	9	638	-1.0808	4e-06	1	1955	0.27192	1	10	729	-1.4097	4e-06	0	3402	0	1
RVBD0084:hycD	7	Essential	6	551	-0.97144	5e-06	0	3412	0	1	7	482	-1.1766	4e-06	0	3787	0	1	6	851	-1.6737	2e-05	0	3346	0	1
RVBD0085:hycP	6	NonEssential	3	1149	-0.79682	0.001889	0	2614	0	1	3	1378	-0.96383	0.000231	1	1808	0.1721	1	3	1456	-0.97032	0.002697	2	1745	0.1665	1
RVBD0086:hycQ	22	NonEssential	12	937	-0.70433	5e-06	2	2194	0.19322	1	11	1301	-0.69786	4e-06	1	3264	0.18305	1	10	1404	-1.4046	4e-06	2	2686	0.31955	1
RVBD0087:hycE	9	NonEssential	4	1412	-0.62368	0.00235	1	1829	0.23123	0.922965	4	1584	-1.0046	0.000135	2	909	0.27935	1	4	1764	-1.3881	0.003897	2	1340	0.3965	0.859294
RVBD0088:RVBD0088	6	NonEssential	4	1063	-0.3308	0.000324	0	3125	0	1	5	747	-0.41865	4e-06	0	2934	0	1	5	966	-0.58387	8.5e-05	0	3130	0	1
RVBD0089:RVBD0089	5	NonEssential	0	3129	0	0.911918	1	1380	0.22241	0.690808	1	2808	-0.26562	0.219088	0	2035	0	1	1	2932	-0.33685	0.405145	2	1139	0.48307	0.685782
RVBD0090:RVBD0090	5	NonEssential	2	1375	-0.61499	0.006979	1	2045	0.12014	0.97331	2	1376	-1.008	0.000758	1	1124	0.22697	1	2	1156	-1.4874	0.000876	3	452	0.37556	0.205534
RVBD0091:mtn	6	NonEssential	1	2809	-0.19109	0.407734	2	1064	0.14311	0.583768	1	3246	-0.21657	0.455845	1	1636	0.16824	1	2	2525	-0.35596	0.15513	2	1549	0.2891	0.922587
RVBD0092:ctpA	10	NonEssential	3	2215	-0.34941	0.033844	1	2379	0.21822	1	4	1892	-0.40876	0.000867	0	3369	0	1	6	1474	-0.51283	0.000297	0	3307	0	1
RVBD0093c:RVBD0093c	5	NonEssential	2	1717	-0.35633	0.023079	0	2869	0	1	3	1459	-0.45385	0.000852	0	1974	0	1	2	1817	-0.90117	0.036145	1	1352	0.505	0.78794
RVBD0094c:RVBD0094c	4	NonEssential	1	939	-0.70675	0.000386	0	2113	0	1	1	986	-0.9426	0.00022	0	2202	0	1	1	837	-0.74288	0.000148	0	2463	0	1
RVBD0095c:RVBD0095c	6	NonEssential	1	2582	-0.30292	0.24062	0	2820	0	1	2	2244	-0.59362	0.025789	1	1995	0.17059	1	3	1877	-0.78188	0.017897	1	1584	0.50626	0.951882
RVBD0096:PPE1	12	NonEssential	9	589	-0.41242	5e-06	0	3646	0	1	8	1158	-0.58622	4e-06	0	3211	0	1	7	1508	-0.36432	0.000268	0	3653	0	1
RVBD0097:RVBD0097	10	NonEssential	3	1131	-1.0158	9.3e-05	3	844	0.16419	0.534745	4	1397	-0.95197	3.1e-05	1	1482	0.22887	1	3	1329	-1.0397	0.000148	3	1589	0.23453	1
RVBD0098:fcoT	11	NonEssential	4	2029	-0.2823	0.014923	2	1472	0.22525	0.822709	4	2096	-0.5662	0.001775	1	1890	0.29349	1	4	2191	-0.87489	0.023776	4	1185	0.2917	0.851436
RVBD0099:fadD10	18	NonEssential	6	1936	-0.38522	0.000856	1	3245	0.14527	1	8	1700	-0.4845	4e-06	1	2203	0.23195	1	7	2070	-0.67192	0.000496	2	2940	0.20508	1
RVBD0100:RVBD0100	5	NonEssential	0	2922	0	0.741474	0	2494	0	1	2	2221	-0.26635	0.042985	1	1873	0.15941	1	1	2936	-0.22368	0.411624	3	590	0.24691	0.287992
RVBD0101:nrp	52	Essential	20	855	-0.80731	5e-06	5	1302	0.24339	0.867907	23	1302	-0.84805	4e-06	4	1866	0.21984	1	24	1392	-0.92203	4e-06	7	2979	0.21172	1
RVBD0102:RVBD0102	232	Essential	76	3894	-0.3641	5e-06	22	2774	0.21391	1	73	4021	-0.43238	2.5e-05	31	773	0.26201	1	57	4017	-0.49397	0.247051	51	498	0.33217	0.78794
RVBD0103c:ctpB	17	NonEssential	7	1721	-0.32432	0.000324	2	1355	0.28143	0.785246	6	1630	-0.45822	4e-06	2	1714	0.2178	1	6	1754	-0.74056	0.000198	4	1791	0.2865	1
RVBD0104:RVBD0104	25	NonEssential	9	1568	-0.37747	2.3e-05	5	1024	0.26025	0.68829	11	1384	-0.51683	4e-06	3	1199	0.35399	1	11	1334	-0.58147	4e-06	4	2527	0.26457	1
RVBD0105c:rpmB1	2	NonEssential	0	2208	0	0.667407	1	1220	0.13704	0.583149	0	2605	0	0.697747	1	674	0.221	0.633441	0	2646	0	0.826003	1	1291	0.27705	0.617738
RVBD0106:RVBD0106	6	NonEssential	2	1811	-0.47014	0.031916	0	2550	0	1	1	1861	-1.0756	0.004347	0	2147	0	1	1	1680	-1.6088	0.01252	0	2752	0	1
RVBD0107c:ctpI	27	NonEssential	4	3744	-0.32149	0.18336	6	627	0.2153	0.465959	6	3750	-0.25897	0.023096	5	714	0.20058	1	5	3818	-0.37833	0.216401	11	347	0.26645	0.287992
RVBD0108c:RVBD0108c	5	NonEssential	0	3380	0	1	1	1221	0.21784	0.655243	0	3366	0	0.798376	3	138	0.3001	0.114436	1	2973	-0.29483	0.466399	3	627	0.38244	0.323435
RVBD0109:PE-PGRS1	5	NonEssential	1	1119	-1.7011	0.001229	0	2662	0	1	3	1276	-0.35612	0.000737	1	1720	0.17421	1	1	1357	-3.487	0.002101	1	2377	0.19858	1
RVBD0110:RVBD0110	5	NonEssential	1	1924	-0.70927	0.066486	2	986	0.18232	0.563224	1	1675	-1.6859	0.005025	2	446	0.3646	0.588647	1	1561	-2.765	0.003814	3	280	0.65548	0.080277
RVBD0111:RVBD0111	19	NonEssential	13	517	-0.70501	5e-06	1	2994	0.32385	1	12	751	-1	4e-06	1	2771	0.26422	1	12	636	-0.91575	4e-06	0	3822	0	1
RVBD0112:gca	10	NonEssential	3	2157	-0.51881	0.030278	0	2956	0	1	3	2088	-0.64177	0.002499	2	1069	0.20809	1	4	2374	-0.37948	0.055563	4	702	0.36156	0.48011
RVBD0113:gmhA	6	NonEssential	2	804	-1.3211	0.000196	0	2283	0	1	2	709	-2.0775	4e-06	0	3073	0	1	2	661	-3.2601	4e-06	2	1668	0.20288	0.981239
RVBD0114:gmhB	8	NonEssential	2	1919	-0.39556	0.018615	1	2466	0.17749	1	3	2017	-0.56756	0.007191	2	965	0.19859	1	2	2016	-0.85775	0.026752	2	2042	0.33058	1
RVBD0115:hddA	17	NonEssential	12	547	-0.33079	5e-06	0	3883	0	1	11	1092	-0.46033	4e-06	0	3115	0	1	11	965	-0.56657	4e-06	0	3605	0	1
RVBD0116c:ldtA	5	NonEssential	1	2316	-0.60842	0.16295	2	940	0.14551	0.526053	2	2279	-0.28183	0.055696	1	982	0.32836	1	3	1720	-0.59299	0.022518	1	2493	0.12746	1
RVBD0117:oxyS	6	NonEssential	3	907	-0.61671	0.000201	0	2538	0	1	4	797	-0.8051	4e-06	0	3038	0	1	3	727	-0.77438	4e-06	1	2644	0.1725	1
RVBD0118c:oxcA	10	NonEssential	0	3684	0	0.865146	3	175	0.21909	0.146687	1	3734	-0.23955	0.549895	3	201	0.34629	0.324639	0	3873	-0.23078	0.991509	3	202	0.77731	0.070332
RVBD0119:fadD7	10	NonEssential	5	1446	-0.31872	0.000777	1	2309	0.16608	1	6	1256	-0.45139	2.5e-05	1	1836	0.20432	1	6	1216	-0.65969	7.9e-05	1	2502	0.26857	1
RVBD0120c:fusA2	20	NonEssential	4	2630	-0.59508	0.016489	1	3305	0.14694	1	4	2321	-0.24004	0.000124	2	1688	0.33582	1	6	2460	-0.33771	0.002395	3	2612	0.19259	1
RVBD0121c:RVBD0121c	5	NonEssential	1	2758	-0.19016	0.536208	1	697	0.2789	0.437513	1	2989	-0.26575	0.369494	1	719	0.315	0.856974	1	2902	-0.43299	0.373598	3	827	0.14782	0.528761
RVBD0122:RVBD0122	5	NonEssential	1	2759	-0.13588	0.538735	2	786	0.18194	0.458719	0	3243	0	0.662031	2	190	0.29895	0.177098	0	3176	-0.31172	0.703495	3	423	0.30233	0.18903
RVBD0123:RVBD0123	3	Essential	3	629	-1.113	5e-06	0	3652	0	1	3	767	-1.3438	4e-06	0	3500	0	1	3	903	-1.4946	0.000173	0	3342	0	1
RVBD0124:PE-PGRS2	5	NonEssential	3	930	-0.6303	0.000708	0	2724	0	1	4	868	-0.8737	4.3e-05	0	2839	0	1	4	739	-1.2291	5.8e-05	0	3177	0	1
RVBD0125:pepA	7	NonEssential	1	1714	-0.60956	0.011444	1	1006	0.32185	0.537648	3	1843	-0.36115	0.004083	1	1692	0.22986	1	2	1618	-0.78148	0.002338	1	2343	0.29507	1
RVBD0126:treS	27	Essential	25	187	-0.72909	5e-06	0	4034	0	1	27	147	-1.107	4e-06	0	4039	0	1	27	133	-1.8424	4e-06	0	4033	0	1
RVBD0127:mak	12	NonEssential	5	1807	-0.3454	0.003735	1	2427	0.19344	1	5	2021	-0.38389	0.000876	1	2613	0.18098	1	7	1369	-0.84026	4.4e-05	3	1421	0.26807	0.998897
RVBD0128:RVBD0128	10	NonEssential	5	1194	-0.57797	0.000351	1	1458	0.27222	0.793807	5	1324	-0.51573	3.1e-05	0	2705	0	1	5	1588	-0.64581	0.000971	0	3385	0	1
RVBD0129c:fbpC	13	NonEssential	5	2041	-0.22937	0.013103	1	2030	0.29511	1	8	1298	-0.38748	4e-06	1	1814	0.33518	1	9	1075	-0.46497	4e-06	1	2917	0.27144	1
RVBD0130:htdZ	5	NonEssential	1	2514	-0.24765	0.280697	2	399	0.27822	0.303435	2	2341	-0.39198	0.090726	2	860	0.19878	0.988611	1	2769	-0.49877	0.268217	2	407	0.60289	0.180646
RVBD0131c:fadE1	13	NonEssential	2	3379	-0.33478	0.364193	4	341	0.23409	0.306218	0	3932	-0.19641	0.808714	2	614	0.26805	0.941167	0	3912	-0.28032	0.903655	5	657	0.28385	0.476589
RVBD0132c:fgd2	13	NonEssential	4	2486	-0.28652	0.061274	3	549	0.27899	0.409107	6	2093	-0.34569	0.001041	2	1423	0.20801	1	6	1868	-0.76449	0.000985	4	933	0.4431	0.718575
RVBD0133:RVBD0133	5	NonEssential	2	1941	-0.35014	0.072306	0	2350	0	1	3	1662	-0.37721	0.004226	1	1149	0.22034	1	1	2202	-0.58681	0.07656	2	1043	0.39632	0.605312
RVBD0134:ephF	12	NonEssential	3	2583	-0.32503	0.072642	1	2259	0.14783	1	4	2710	-0.29519	0.023202	2	1291	0.20619	1	3	3024	-0.56956	0.142051	3	1969	0.19415	1
RVBD0135c:RVBD0135c	5	NonEssential	1	682	-2.1	7e-05	2	905	0.22025	0.502714	1	795	-2.9394	4.3e-05	2	830	0.21436	0.955295	1	880	-3.4963	7.2e-05	2	395	0.73172	0.173694
RVBD0136:cyp138	12	NonEssential	2	2711	-0.58317	0.118197	1	2841	0.19731	1	2	3044	-0.77617	0.064809	1	2183	0.15741	1	4	2735	-0.63888	0.084531	2	2583	0.2372	1
RVBD0137c:msrA	8	NonEssential	1	3144	-0.17535	0.471994	1	1241	0.37113	0.68829	1	3359	-0.23796	0.342944	2	492	0.35551	0.712348	1	3231	-0.26836	0.398469	2	835	0.49837	0.555648
RVBD0138:RVBD0138	8	NonEssential	0	3717	0	1	1	1659	0.1849	0.857956	0	3787	0	0.896331	2	840	0.25125	0.976579	0	3702	-0.20234	0.891274	4	639	0.3042	0.380861
RVBD0139:RVBD0139	8	NonEssential	2	2473	-0.30224	0.125344	0	2633	0	1	3	2418	-0.36113	0.025989	0	3018	0	1	3	2308	-0.41933	0.054364	0	3244	0	1
RVBD0140:RVBD0140	6	NonEssential	1	2646	-0.2724	0.287446	2	531	0.2122	0.375007	1	2922	-0.36393	0.222621	2	894	0.2259	0.989833	1	3035	-0.43708	0.367717	4	299	0.28691	0.103408
RVBD0141c:RVBD0141c	5	NonEssential	2	1960	-0.20231	0.087856	2	932	0.14663	0.526053	0	3216	0	0.631006	2	822	0.21739	0.955295	1	2768	-0.31883	0.263271	3	213	0.43434	0.047634
RVBD0142:RVBD0142	7	NonEssential	3	1083	-0.43992	0.00053	2	1298	0.18136	0.745808	3	1347	-0.71632	0.000296	1	1258	0.31188	1	3	1639	-0.70511	0.002943	1	2672	0.20247	1
RVBD0143c:RVBD0143c	16	NonEssential	4	2688	-0.25928	0.041152	1	2731	0.21434	1	4	3241	-0.36695	0.033761	3	1130	0.23604	1	4	3185	-0.54653	0.120443	2	1741	0.40937	1
RVBD0144:RVBD0144	6	NonEssential	3	757	-0.4132	7e-05	0	3295	0	1	3	668	-0.32007	4e-06	1	1738	0.13468	1	4	698	-0.56317	4e-06	1	2533	0.13599	1
RVBD0145:RVBD0145	7	NonEssential	1	2680	-0.39267	0.26515	2	519	0.2657	0.383908	1	2630	-0.5017	0.076729	1	2064	0.13659	1	2	2555	-0.7827	0.122376	0	3397	0	1
RVBD0146:RVBD0146	7	NonEssential	2	1719	-0.72935	0.011444	1	2114	0.18608	0.990319	4	1535	-0.59049	0.000417	0	3268	0	1	4	1499	-0.59425	0.001233	0	3061	0	1
RVBD0147:RVBD0147	7	NonEssential	4	1298	-0.49189	0.00127	1	1459	0.17849	0.771527	4	1361	-0.23423	0.000296	1	1859	0.1367	1	4	1180	-0.87966	0.000179	1	1154	0.48308	0.775357
RVBD0148:RVBD0148	7	NonEssential	1	3196	-0.16139	0.636824	3	507	0.14724	0.375501	2	2598	-0.21403	0.062378	1	2126	0.1095	1	1	3237	-0.22132	0.435829	1	2544	0.1881	1
RVBD0149:RVBD0149	8	NonEssential	3	936	-0.83298	5.5e-05	0	3179	0	1	3	1172	-1.0188	2.5e-05	0	2568	0	1	4	1125	-1.0647	0.000154	0	3191	0	1
RVBD0150c:RVBD0150c	7	NonEssential	0	3850	0	1	2	958	0.22125	0.526053	0	3761	0	0.952937	2	328	0.33698	0.437837	0	3552	-0.21924	0.793987	3	381	0.3015	0.169754
RVBD0151c:PE1	16	NonEssential	4	2883	-0.25722	0.083793	2	1563	0.22796	0.901098	5	2852	-0.36013	0.007389	2	2033	0.22789	1	4	3076	-0.45549	0.098424	3	1314	0.40832	0.981239
RVBD0152c:PE2	16	NonEssential	1	1789	-1.5814	0.001287	4	393	0.27809	0.339874	3	1871	-0.27471	6.1e-05	4	526	0.24823	0.884486	1	2028	-3.6417	0.000642	6	463	0.4477	0.335693
RVBD0153c:ptbB	5	NonEssential	2	1602	-0.54154	0.018439	1	1808	0.20957	0.860882	3	1609	-0.80613	0.002652	0	2185	0	1	3	1590	-1.2338	0.011382	2	1397	0.37774	0.823089
RVBD0154c:fadE2	8	NonEssential	1	3303	-0.2028	0.605719	2	1456	0.1901	0.828792	3	2477	-0.26792	0.042731	1	2142	0.15646	1	2	2478	-0.39527	0.102489	2	2049	0.2053	1
RVBD0155:pntAa	10	NonEssential	3	1010	-1.3675	1.4e-05	5	159	0.21447	0.124482	3	1185	-2.0187	2.5e-05	1	2419	0.21756	1	2	1214	-2.7949	7.9e-05	6	270	0.37908	0.121965
RVBD0156:pntAb	9	NonEssential	0	3580	0	0.808511	4	249	0.21477	0.214841	0	3743	-0.18494	0.701931	1	1906	0.18023	1	1	3551	-0.20151	0.546324	3	760	0.30657	0.488231
RVBD0157:pntB	15	NonEssential	9	864	-0.49556	5e-06	1	2708	0.23508	1	9	1168	-0.53167	4e-06	1	2165	0.29627	1	9	913	-0.68214	4e-06	2	2439	0.298	1
RVBD0157A:RVBD0157A	7	NonEssential	1	2639	-0.2995	0.258679	2	998	0.16897	0.537648	1	2465	-0.66332	0.046581	2	603	0.21276	0.808596	1	2676	-0.7344	0.165501	2	1086	0.34991	0.718575
RVBD0158:RVBD0158	5	NonEssential	0	2836	0	0.628099	1	691	0.31342	0.437513	2	2219	-0.24644	0.042201	1	768	0.34216	0.897148	1	2927	-0.28797	0.398469	1	2136	0.26618	1
RVBD0159c:PE3	12	NonEssential	1	3722	-0.1781	0.738651	2	268	0.30294	0.266914	1	3890	-0.21393	0.68765	2	1254	0.23264	1	0	3985	0	1	6	273	0.31664	0.142975
RVBD0160c:PE4	18	NonEssential	2	3774	-0.23713	0.518356	6	186	0.2048	0.147492	4	3476	-0.32581	0.062119	5	196	0.44968	0.395639	2	3741	-0.32429	0.374284	8	151	0.40378	0.059971
RVBD0161:RVBD0161	6	NonEssential	2	1781	-0.30394	0.031916	1	2084	0.12929	0.973671	1	1852	-0.42909	0.004045	0	2842	0	1	3	1990	-0.44002	0.047713	1	2047	0.25833	1
RVBD0162c:adhE1	7	NonEssential	0	3235	0	0.681836	1	1557	0.23349	0.791969	1	3367	-0.20447	0.444351	1	1790	0.19994	1	2	2696	-0.32871	0.169723	3	604	0.40054	0.383165
RVBD0163:RVBD0163	8	NonEssential	6	573	-0.78044	5e-06	1	1907	0.28798	0.925433	6	728	-1.0679	4e-06	1	522	0.62405	0.796823	6	741	-1.4247	4e-06	1	1495	0.73485	0.97639
RVBD0164:TB18.5	62	Essential	20	1990	-0.67332	5e-06	9	1483	0.23139	0.948633	33	465	-1.1586	4e-06	5	1629	0.21849	1	35	298	-2.104	4e-06	7	3293	0.23035	1
RVBD0165c:mce1R	6	NonEssential	1	2915	-0.22235	0.528095	1	2086	0.23365	0.975853	1	2942	-0.36794	0.23146	2	568	0.35464	0.712348	1	3044	-0.44515	0.371865	2	419	0.76596	0.204523
RVBD0166:fadD5	16	NonEssential	6	586	-0.72589	5e-06	3	1383	0.18141	0.787139	7	649	-0.52464	4e-06	1	2707	0.17657	1	8	615	-0.55336	4e-06	3	1928	0.28437	1
RVBD0167:yrbE1A	7	NonEssential	5	797	-0.52512	3.9e-05	0	3606	0	1	4	935	-0.67308	1.1e-05	0	2814	0	1	4	1299	-0.63846	0.000904	0	3125	0	1
RVBD0168:yrbE1B	8	NonEssential	4	793	-0.93601	2.3e-05	0	3601	0	1	5	863	-0.64598	4e-06	0	2919	0	1	3	879	-0.59837	4e-06	1	1921	0.39978	1
RVBD0169:mce1A	13	NonEssential	6	1607	-0.352	0.000896	0	3683	0	1	5	1966	-0.41573	0.000226	0	3597	0	1	3	2333	-0.36383	0.021769	0	3363	0	1
RVBD0170:mce1B	10	NonEssential	5	1199	-0.40748	0.000392	0	3759	0	1	7	1090	-0.35668	1.1e-05	0	3695	0	1	4	1739	-0.51491	0.001287	2	2226	0.21549	1
RVBD0171:mce1C	15	NonEssential	7	1425	-0.28109	0.000101	0	3612	0	1	7	2008	-0.37494	0.00013	0	3452	0	1	2	2568	-0.48019	0.027815	4	1093	0.42198	0.823089
RVBD0172:mce1D	12	NonEssential	8	843	-0.31597	5e-06	0	3467	0	1	6	1928	-0.39851	0.000633	0	3111	0	1	4	2188	-1.6242	0.019742	3	1109	0.27052	0.775424
RVBD0173:lprK	8	NonEssential	6	789	-0.28306	2.3e-05	0	3489	0	1	5	1519	-0.39304	0.000527	1	2081	0.24876	1	1	3071	-0.3432	0.362946	0	2980	0	1
RVBD0174:mce1F	15	NonEssential	6	1666	-0.38103	0.000908	1	3031	0.20249	1	7	2075	-0.41407	0.000331	2	1713	0.26063	1	4	2183	-0.99121	0.002554	5	794	0.37758	0.618472
RVBD0175:RVBD0175	7	NonEssential	6	555	-0.52463	5e-06	0	3594	0	1	6	706	-0.50401	4e-06	0	3616	0	1	4	1495	-0.72612	0.001222	0	3272	0	1
RVBD0176:RVBD0176	9	NonEssential	4	1465	-0.47611	0.00239	0	3282	0	1	4	1793	-0.60779	0.00119	0	2531	0	1	4	1902	-0.65405	0.004556	3	1430	0.21318	0.941999
RVBD0177:RVBD0177	7	NonEssential	4	1386	-0.22183	0.004218	0	3480	0	1	3	2170	-0.2733	0.015332	0	2681	0	1	2	2597	-0.42071	0.130949	2	1302	0.34103	0.85283
RVBD0178:RVBD0178	5	NonEssential	1	2673	-0.31207	0.431121	1	1364	0.40805	0.689226	0	3739	0	1	1	1685	0.20442	1	0	3635	0	1	2	879	0.41001	0.544259
RVBD0179c:lprO	14	NonEssential	2	3394	-0.24654	0.326317	2	1775	0.21116	0.968085	5	2592	-0.3771	0.003994	1	2558	0.24877	1	7	1909	-0.39293	0.000981	1	3231	0.24754	1
RVBD0180c:RVBD0180c	15	NonEssential	2	3447	-0.31518	0.328314	2	610	0.37814	0.440765	3	2608	-0.6806	0.003543	1	682	0.69076	1	2	2604	-1.2388	0.043945	7	416	0.31307	0.283306
RVBD0181c:RVBD0181c	8	NonEssential	0	3680	0	1	2	1232	0.18074	0.687072	1	3188	-0.24378	0.282942	3	221	0.2741	0.34601	1	3108	-0.32027	0.368144	2	1508	0.31839	0.97639
RVBD0182c:sigG	5	NonEssential	0	3234	0	0.967034	1	1205	0.30243	0.651173	0	3552	0	0.942137	3	223	0.28162	0.242021	0	3891	0	1	4	233	0.32153	0.061413
RVBD0183:RVBD0183	6	NonEssential	2	1934	-0.38318	0.037385	2	737	0.227	0.460219	2	1737	-0.98431	0.002167	3	408	0.2075	0.631686	2	1629	-1.4326	0.00474	2	594	0.49028	0.33153
RVBD0184:RVBD0184	7	NonEssential	6	640	-0.34055	2.3e-05	0	3527	0	1	5	1046	-0.54021	1.8e-05	0	3378	0	1	5	959	-0.83075	5.8e-05	1	2783	0.15428	1
RVBD0185:RVBD0185	6	NonEssential	4	1195	-0.26218	0.002925	1	1437	0.3017	0.747923	4	1107	-0.4904	7.8e-05	1	1763	0.24242	1	4	1415	-0.6873	0.001711	1	2443	0.27986	1
RVBD0186:bglS	12	NonEssential	4	1281	-0.56302	0.000154	2	1412	0.22881	0.798581	5	1372	-0.86212	4e-06	2	861	0.34334	1	4	1114	-1.0425	4e-06	3	1904	0.19913	1
RVBD0186Ac:RVBD0186Ac	4	NonEssential	0	2737	0	0.760306	1	663	0.54527	0.402286	0	3428	0	0.955511	2	194	0.55768	0.199124	0	3456	0	1	3	406	0.62399	0.139702
RVBD0187:RVBD0187	5	NonEssential	2	1657	-0.3462	0.01935	0	2154	0	1	2	1746	-0.68193	0.012201	0	2464	0	1	2	1400	-1.1983	0.002155	0	2678	0	1
RVBD0188:RVBD0188	7	NonEssential	3	1338	-0.91297	0.002417	0	3292	0	1	3	1210	-1.327	8.3e-05	0	3123	0	1	3	1095	-1.5294	0.0001	1	2456	0.32308	1
RVBD0189c:ilvD	181	Essential	107	230	-0.69389	5e-06	15	1017	0.26232	0.755353	109	248	-1.2995	4e-06	6	1831	0.32223	1	108	266	-1.7761	4e-06	18	3535	0.26418	1
RVBD0190:RVBD0190	5	NonEssential	0	3252	0	0.972068	1	1331	0.36456	0.680718	1	2730	-0.36246	0.179309	2	695	0.3113	0.843027	1	2826	-0.44721	0.297151	2	400	0.81892	0.176312
RVBD0191:RVBD0191	5	NonEssential	2	2023	-0.22526	0.137616	2	954	0.18535	0.52631	1	2709	-0.30234	0.17111	1	1191	0.29794	1	1	2754	-0.27034	0.249348	2	1412	0.27079	0.826812
RVBD0192:RVBD0192	12	NonEssential	4	1660	-0.40557	0.001734	1	2555	0.26866	1	4	1559	-0.70975	8.9e-05	2	1419	0.23375	1	4	1494	-0.95022	0.000262	2	1717	0.30504	1
RVBD0193c:RVBD0193c	27	NonEssential	0	4013	0	1	5	419	0.34003	0.384892	2	4003	-0.24608	0.772538	5	313	0.29918	0.736885	2	3994	-0.23871	0.903655	7	1274	0.26847	1
RVBD0194:RVBD0194	17	NonEssential	8	1472	-0.5346	2.3e-05	1	2934	0.16973	1	10	1351	-0.56926	4e-06	1	2915	0.15991	1	8	1939	-0.49015	0.000268	3	1965	0.25582	1
RVBD0195:RVBD0195	8	NonEssential	2	1938	-0.62658	0.021112	1	483	0.50839	0.367526	3	2179	-0.92141	0.008362	1	1818	0.28257	1	2	2087	-1.4572	0.036145	2	1672	0.30444	1
RVBD0196:RVBD0196	5	NonEssential	1	2520	-0.18787	0.280697	0	2074	0	0.976652	2	2108	-0.41341	0.020247	2	301	0.31234	0.437837	2	2259	-0.47184	0.092569	2	878	0.45101	0.544259
RVBD0197:RVBD0197	30	NonEssential	14	1503	-0.45718	5e-06	2	3039	0.20437	1	17	1314	-0.43128	4e-06	1	2817	0.29057	1	18	1110	-0.57253	4e-06	2	3543	0.2051	1
RVBD0198c:zmp1	12	NonEssential	2	2106	-0.42557	0.014166	1	1151	0.40483	0.708227	2	2009	-0.75146	0.000872	2	797	0.3326	1	2	1575	-1.4341	0.000513	7	205	0.31805	0.078963
RVBD0199:RVBD0199	5	NonEssential	1	2437	-0.26582	0.223399	0	2229	0	1	1	2639	-0.40369	0.156676	1	1705	0.2505	1	1	2710	-0.51347	0.237595	2	1498	0.33305	0.898901
RVBD0200:RVBD0200	9	NonEssential	5	1055	-0.78722	0.000176	0	2741	0	1	4	1331	-0.98743	7.8e-05	0	2859	0	1	3	1138	-1.567	2e-05	1	2886	0.19837	1
RVBD0201c:RVBD0201c	6	NonEssential	0	3552	0	1	3	206	0.25232	0.173148	1	3293	-0.26835	0.532299	2	784	0.19244	0.889816	0	3322	-0.28565	0.647653	4	440	0.30659	0.229533
RVBD0202c:mmpL11	14	NonEssential	4	2545	-0.25826	0.045154	2	1846	0.20954	0.985479	2	3468	-0.30768	0.167141	1	2208	0.25446	1	1	3584	-0.21657	0.401619	8	211	0.3615	0.104019
RVBD0203:RVBD0203	5	NonEssential	0	2779	0	0.559723	1	1055	0.38039	0.588633	1	2792	-0.37611	0.208036	0	2544	0	1	0	3234	-0.20016	0.768733	0	2831	0	1
RVBD0204c:RVBD0204c	13	NonEssential	13	212	-0.73028	5e-06	0	4017	0	1	13	230	-1.2952	4e-06	0	4007	0	1	13	209	-1.945	4e-06	0	4001	0	1
RVBD0205:RVBD0205	18	NonEssential	11	713	-0.55294	5e-06	2	1624	0.27511	0.918926	12	967	-0.89162	4e-06	0	3584	0	1	12	896	-0.6747	4e-06	0	3547	0	1
RVBD0206c:mmpL3	279	Essential	248	4	-2.8168	5e-06	6	3948	0.19451	1	264	4	-3.5181	4e-06	1	3984	0.24962	1	269	4	-3.8542	4e-06	1	4045	0.1974	1
RVBD0207c:RVBD0207c	6	Essential	5	292	-2.8519	5e-06	0	3773	0	1	6	356	-3.6186	4e-06	0	3875	0	1	6	321	-4.1021	4e-06	0	3921	0	1
RVBD0208c:RVBD0208c	8	NonEssential	1	2792	-0.42681	0.307748	0	3139	0	1	6	1055	-0.57939	1.1e-05	0	3575	0	1	8	495	-0.83503	4e-06	0	3758	0	1
RVBD0209:RVBD0209	9	NonEssential	5	1207	-0.43221	0.000235	0	3579	0	1	5	1468	-0.54533	8.3e-05	0	3335	0	1	3	1388	-0.65338	0.000449	2	1574	0.25566	1
RVBD0210:RVBD0210	6	NonEssential	2	1913	-0.35852	0.037041	0	3351	0	1	2	1938	-0.24196	0.007456	1	1874	0.15981	1	1	1803	-1.0796	0.014404	1	2244	0.25349	1
RVBD0211:pckA	23	NonEssential	6	2364	-0.57776	0.002289	5	633	0.23775	0.460219	9	2463	-0.37598	4.9e-05	4	421	0.25918	0.856974	11	2021	-0.49008	0.000297	4	1132	0.3187	0.94232
RVBD0212c:nadR	5	NonEssential	3	1355	-0.24852	0.005656	0	2848	0	1	2	1944	-0.40541	0.013674	2	904	0.13838	1	2	2104	-0.48421	0.057635	1	1419	0.43106	0.83
RVBD0213c:RVBD0213c	16	NonEssential	0	3951	0	1	5	334	0.21981	0.315947	0	4000	0	1	3	857	0.20037	1	0	3974	-0.19013	1	6	716	0.23734	0.551153
RVBD0214:fadD4	10	NonEssential	4	583	-1.0702	5e-06	2	1387	0.24565	0.765399	6	599	-0.87077	4e-06	1	2230	0.1627	1	5	611	-1.5107	4e-06	1	1632	0.49065	1
RVBD0215c:fadE3	7	NonEssential	0	3792	0	1	3	255	0.20223	0.214841	0	3572	-0.17667	0.718571	4	200	0.15511	0.302375	0	3771	0	1	4	470	0.32226	0.239718
RVBD0216:RVBD0216	11	NonEssential	6	518	-1.3496	5e-06	0	3689	0	1	8	673	-1.4588	4e-06	0	3321	0	1	7	793	-2.0902	4e-06	0	3443	0	1
RVBD0217c:lipW	7	NonEssential	0	3787	0	1	1	1233	0.26871	0.71617	0	3554	-0.19963	0.693755	1	373	0.51854	0.530166	0	3763	0	1	2	618	0.63085	0.402191
RVBD0218:RVBD0218	14	NonEssential	6	1213	-0.51715	6.3e-05	2	1043	0.34404	0.649214	8	1514	-0.52893	1.1e-05	2	1279	0.35711	1	9	1244	-0.64155	4e-06	3	1573	0.42965	1
RVBD0219:RVBD0219	6	NonEssential	2	1516	-0.58932	0.005796	1	1880	0.20033	0.902998	1	1576	-1.4242	0.001939	1	1764	0.20457	1	1	1469	-2.0794	0.002917	2	1772	0.21073	1
RVBD0220:lipC	10	NonEssential	6	1000	-0.46164	1.4e-05	0	3276	0	1	5	987	-0.5846	4e-06	0	2907	0	1	7	876	-0.8115	4e-06	2	2077	0.31303	1
RVBD0221:RVBD0221	8	NonEssential	1	3385	-0.22988	0.694296	1	2161	0.20269	1	1	3443	-0.3917	0.408337	2	1127	0.19243	1	2	2996	-0.48707	0.324057	4	743	0.20884	0.520241
RVBD0222:echA1	9	NonEssential	2	2696	-0.2409	0.189955	0	2749	0	1	4	1950	-0.37318	0.001395	1	2047	0.18215	1	3	2539	-0.42361	0.080126	2	2115	0.20442	1
RVBD0223c:RVBD0223c	13	NonEssential	1	3820	-0.1683	0.820467	2	1319	0.2833	0.769597	4	2850	-0.30513	0.023609	2	963	0.32618	1	4	2896	-0.34552	0.115139	3	1804	0.21554	1
RVBD0224c:RVBD0224c	97	Essential	29	2212	-0.4355	5e-06	18	92	0.27567	0.060917	41	1708	-0.62964	4e-06	5	3225	0.20224	1	45	1029	-1.222	4e-06	15	2728	0.21708	1
RVBD0225:RVBD0225	94	Essential	57	94	-1.8276	5e-06	4	3255	0.19785	1	70	83	-2.6643	4e-06	1	3872	0.18367	1	75	76	-3.4813	4e-06	2	3306	0.42746	1
RVBD0226c:RVBD0226c	176	Essential	72	1877	-0.49871	5e-06	22	1164	0.23904	0.820356	97	431	-0.95022	4e-06	13	1346	0.29412	1	110	235	-1.6638	4e-06	20	458	0.3354	0.746016
RVBD0227c:RVBD0227c	99	Essential	89	28	-1.9283	5e-06	2	2750	0.24962	1	94	28	-2.8192	4e-06	0	3982	0	1	95	28	-3.3363	4e-06	0	4034	0	1
RVBD0228:RVBD0228	155	Essential	51	2751	-0.64527	5e-06	27	114	0.24229	0.091813	66	1109	-1.0726	4e-06	19	1251	0.20161	1	72	612	-1.0369	4e-06	26	1867	0.26983	1
RVBD0229Ac:RVBD0229Ac	2	NonEssential	0	2255	0	0.707138	0	2582	0	1	0	2206	-0.28839	0.248491	0	2063	0	1	0	2262	-0.32803	0.344833	0	2687	0	1
RVBD0229c:RVBD0229c	7	NonEssential	1	2747	-0.24806	0.28356	0	2962	0	1	4	1688	-0.24949	0.001831	0	2466	0	1	5	1273	-0.39991	0.000597	1	2399	0.17984	1
RVBD0230c:php	9	NonEssential	1	3422	-0.18005	0.608806	2	1132	0.17156	0.656845	0	3795	-0.14121	0.822703	2	354	0.45809	0.606978	0	3810	-0.23034	0.968814	3	773	0.24538	0.502961
RVBD0231:fadE4	21	NonEssential	12	1036	-0.52278	5e-06	1	2400	0.31912	1	12	1350	-0.46763	4e-06	1	2646	0.29756	1	11	1601	-0.91008	4e-06	3	1795	0.48595	1
RVBD0232:RVBD0232	12	NonEssential	3	2661	-0.26035	0.09434	1	1874	0.30305	1	3	2828	-0.42375	0.036192	1	2524	0.22119	1	3	3004	-0.52915	0.132777	0	3527	0	1
RVBD0233:nrdB	11	NonEssential	3	2478	-0.31753	0.066486	1	1294	0.20052	0.741811	4	2390	-0.43403	0.005073	1	1196	0.23406	1	6	1749	-0.32249	0.001403	2	1168	0.35977	0.826812
RVBD0234c:gabD1	15	NonEssential	1	3100	-0.48701	0.145819	3	1267	0.25521	0.751846	3	3394	-0.26361	0.098116	3	1050	0.2033	1	1	3173	-0.27925	0.141649	6	687	0.29133	0.527451
RVBD0235c:RVBD0235c	22	NonEssential	4	3600	-0.22083	0.182481	4	1376	0.19137	0.866249	6	3392	-0.30547	0.012255	1	3164	0.14707	1	6	3290	-0.48773	0.087316	3	2263	0.3372	1
RVBD0236A:RVBD0236A	4	Essential	4	343	-2.1171	5e-06	0	3922	0	1	4	426	-3.0606	4e-06	0	3842	0	1	4	470	-4.0291	4e-06	0	3783	0	1
RVBD0236c:aftD	485	Essential	284	84	-0.97625	5e-06	38	3225	0.22553	1	339	25	-1.8489	4e-06	23	2725	0.25901	1	363	15	-2.7095	4e-06	35	2095	0.29631	1
RVBD0237:lpqI	7	NonEssential	2	2113	-0.22263	0.059356	0	2828	0	1	2	2784	-0.20919	0.177755	0	3447	0	1	1	3060	-0.15501	0.342516	1	2019	0.26796	1
RVBD0238:RVBD0238	8	NonEssential	2	2449	-0.25706	0.119983	2	971	0.20106	0.550071	5	1308	-0.45147	4.3e-05	0	2528	0	1	4	1513	-0.78061	0.00149	0	2959	0	1
RVBD0240:vapC24	9	NonEssential	0	3691	0	0.972987	4	199	0.20447	0.137245	0	3797	-0.16386	0.825937	3	494	0.28766	0.698269	0	3836	0	0.993897	4	882	0.24614	0.584053
RVBD0241c:htdX	6	NonEssential	3	1506	-0.18914	0.00546	0	3403	0	1	3	1955	-0.18755	0.008903	2	1016	0.1401	1	1	2355	-0.21217	0.078135	1	2394	0.19146	1
RVBD0242c:fabG4	9	NonEssential	3	1909	-0.44455	0.018439	0	2775	0	1	5	1736	-0.40188	0.000824	1	1879	0.19727	1	3	1855	-0.89149	0.004246	1	2585	0.24183	1
RVBD0243:fadA2	7	NonEssential	1	3056	-0.25458	0.482509	2	1075	0.23234	0.578393	0	3771	0	0.961257	2	678	0.28938	0.856974	0	3573	-0.23123	0.841224	4	502	0.33618	0.26351
RVBD0244c:fadE5	16	NonEssential	1	3812	-0.36844	0.718119	6	161	0.24475	0.117915	1	3899	-0.32027	0.554321	8	59	0.33467	0.032064	0	3998	0	1	14	23	0.68793	0.00016
RVBD0245:RVBD0245	6	NonEssential	3	1178	-0.7509	0.002618	0	3533	0	1	2	1269	-1.2261	8.3e-05	0	2327	0	1	2	1409	-1.437	0.00167	2	1811	0.21445	1
RVBD0246:RVBD0246	11	NonEssential	6	788	-0.36063	5e-06	0	3010	0	1	5	787	-0.48245	4e-06	1	2088	0.22032	1	5	773	-0.49165	4e-06	1	2906	0.30658	1
RVBD0247c:RVBD0247c	8	NonEssential	0	3973	0	1	7	9	0.33166	0.000248	0	3975	0	1	6	24	0.3246	0.000354	0	3927	0	1	7	67	0.37309	0.000568
RVBD0248c:RVBD0248c	6	NonEssential	0	3072	0	0.686585	3	36	0.45039	0.004486	1	3228	-0.29025	0.423979	3	70	0.45123	0.030399	0	3987	0	1	6	72	0.46111	0.00016
RVBD0249c:RVBD0249c	16	NonEssential	0	4010	0	1	13	7	0.31425	0.000248	0	4030	0	1	9	32	0.38492	0.001375	0	4018	0	1	14	39	0.60633	0.00016
RVBD0250c:RVBD0250c	4	NonEssential	1	2090	-0.29087	0.109611	0	3219	0	1	3	1216	-0.33201	0.000337	0	3309	0	1	3	1328	-0.3944	0.002419	0	2919	0	1
RVBD0251c:hsp	8	NonEssential	1	3412	-0.17458	0.72156	1	964	0.33226	0.550071	0	3736	0	0.811214	1	2003	0.19888	1	0	3785	0	0.984425	4	582	0.34763	0.334358
RVBD0252:nirB	10	NonEssential	4	1596	-0.33737	0.004192	2	515	0.27037	0.381274	3	1623	-0.25152	0.000276	0	3106	0	1	3	1592	-0.36839	0.000971	1	2836	0.21593	1
RVBD0253:nirD	6	NonEssential	1	2407	-0.33871	0.191379	1	2146	0.20206	1	1	2550	-0.54331	0.106736	2	1035	0.22995	1	1	2699	-0.63536	0.248421	3	708	0.2085	0.386289
RVBD0254c:cobU	6	NonEssential	1	2843	-0.25294	0.435797	1	1632	0.20838	0.786772	0	3604	0	0.887781	3	265	0.30482	0.324639	0	3402	-0.26074	0.767754	4	352	0.56291	0.130453
RVBD0255c:cobQ1	12	NonEssential	1	3356	-0.33196	0.459683	4	304	0.23768	0.278567	1	3578	-0.44964	0.322303	0	2908	0	1	1	3749	-0.33324	0.632491	2	1718	0.34018	1
RVBD0256c:PPE2	11	NonEssential	2	3022	-0.24309	0.24062	2	1658	0.16262	0.906774	2	3401	-0.33932	0.232686	2	1376	0.18449	1	2	3414	-0.35592	0.380632	4	1177	0.18822	0.837929
RVBD0257:RVBD0257	8	NonEssential	1	2416	-0.43968	0.107822	0	3016	0	1	2	2416	-0.47367	0.025067	0	2931	0	1	2	2770	-0.33434	0.164258	2	1849	0.32554	1
RVBD0258c:RVBD0258c	8	NonEssential	2	951	-0.88921	6.3e-05	4	119	0.16131	0.082127	2	743	-1.7703	4e-06	4	160	0.35153	0.162369	2	692	-2.7751	4e-06	4	447	0.34901	0.25111
RVBD0259c:RVBD0259c	11	NonEssential	0	3910	0	1	2	1574	0.17334	0.840418	0	3864	-0.20171	0.748236	3	699	0.23432	0.933418	0	3888	-0.20606	0.962561	3	1050	0.39864	0.731552
RVBD0260c:RVBD0260c	7	NonEssential	1	3223	-0.20703	0.670744	0	2719	0	1	0	3745	0	0.929239	1	1185	0.28029	1	0	3588	-0.20901	0.856099	2	1902	0.23093	1
RVBD0261c:narK3	20	NonEssential	0	3971	0	0.999439	2	2453	0.21852	1	6	2990	-0.35779	0.003761	3	1384	0.18114	1	8	2482	-0.35992	0.002471	5	877	0.41949	0.732327
RVBD0262c:aac	5	NonEssential	1	2632	-0.18255	0.390824	1	754	0.32779	0.451353	1	3026	-0.20944	0.422604	1	1151	0.29394	1	1	3027	-0.34432	0.508796	2	801	0.60536	0.520241
RVBD0263c:RVBD0263c	7	NonEssential	3	1868	-0.21251	0.037994	0	2825	0	1	0	3513	-0.20201	0.631006	1	1524	0.41336	1	0	3479	-0.31048	0.696905	2	1100	0.44764	0.723434
RVBD0264c:RVBD0264c	5	NonEssential	1	2736	-0.12205	0.509433	1	1870	0.30874	0.891947	0	3287	0	0.694557	1	1209	0.19825	1	0	3394	0	0.895916	4	229	0.28634	0.059433
RVBD0265c:RVBD0265c	10	NonEssential	4	1968	-0.17163	0.020213	1	1390	0.2942	0.765399	5	1912	-0.28631	0.001178	1	1595	0.20519	1	4	2100	-0.39298	0.019866	1	2208	0.29939	1
RVBD0266c:oplA	23	NonEssential	6	2154	-0.21915	0.00074	5	462	0.23455	0.387526	6	1899	-0.31309	1.1e-05	2	1640	0.2915	1	7	1752	-0.46617	4e-06	9	378	0.28483	0.288001
RVBD0267:narU	28	NonEssential	10	1933	-0.50239	3.9e-05	4	1830	0.19731	1	12	2174	-0.62763	4e-06	1	2727	0.32894	1	12	2407	-0.77212	0.000546	3	3144	0.24178	1
RVBD0268c:RVBD0268c	2	NonEssential	0	2105	0	0.558596	0	2255	0	1	0	2308	0	0.356531	0	1735	0	1	0	2254	-0.24729	0.337384	1	1884	0.15583	1
RVBD0269c:RVBD0269c	7	NonEssential	0	3258	0	0.70664	0	2549	0	1	1	2945	-0.50435	0.231911	0	2469	0	1	1	3219	-0.47776	0.426356	3	1041	0.25785	0.652009
RVBD0270:fadD2	14	NonEssential	2	3177	-0.36211	0.262173	4	655	0.20794	0.470729	3	3504	-0.38904	0.20493	5	141	0.26808	0.204151	3	3455	-0.37903	0.295353	10	85	0.46785	0.003994
RVBD0271c:fadE6	14	NonEssential	2	2855	-0.66261	0.100578	3	956	0.22665	0.613172	3	3199	-0.40931	0.075468	3	275	0.21724	0.53915	3	3144	-0.54907	0.154889	5	495	0.38266	0.333044
RVBD0272c:RVBD0272c	8	NonEssential	1	3221	-0.29541	0.527606	3	460	0.22958	0.347941	1	3589	-0.30572	0.587014	3	581	0.21325	0.856974	0	3877	0	1	5	193	0.35026	0.065793
RVBD0273c:RVBD0273c	7	NonEssential	1	3008	-0.1748	0.453688	2	852	0.21708	0.497327	1	3043	-0.30921	0.243915	2	1067	0.15711	1	2	2772	-0.37257	0.24991	1	2596	0.32276	1
RVBD0274:RVBD0274	12	NonEssential	9	624	-0.22147	5e-06	0	3797	0	1	7	1316	-0.39619	4e-06	0	3262	0	1	7	1179	-0.3576	4e-06	1	3151	0.18829	1
RVBD0275c:RVBD0275c	6	NonEssential	0	3047	0	0.65145	2	475	0.3134	0.352528	0	3408	-0.15792	0.671573	1	1981	0.12845	1	0	3667	0	1	4	169	0.37388	0.029247
RVBD0276:RVBD0276	5	NonEssential	0	3765	0	1	2	929	0.21596	0.526053	0	3768	0	1	0	2056	0	1	0	3628	0	1	4	319	0.27088	0.1218
RVBD0277Ac:RVBD0277Ac	2	NonEssential	0	2233	0	0.692655	0	2102	0	1	0	2288	-0.15912	0.335743	0	1945	0	1	0	2593	0	0.788576	1	1687	0.21091	0.831343
RVBD0277c:vapC25	6	NonEssential	0	3778	0	1	2	587	0.21507	0.401446	0	3514	0	0.787247	3	64	0.31359	0.024379	1	2967	-0.55419	0.346176	5	155	0.30068	0.021889
RVBD0278c:PE-PGRS3	10	NonEssential	5	1556	-0.21852	0.003158	3	709	0.19026	0.472871	5	1656	-0.33371	0.000281	1	1907	0.22951	1	3	2732	-0.43625	0.102907	3	1665	0.35517	1
RVBD0279c:PE-PGRS4	7	NonEssential	1	1746	-0.77927	0.01359	0	3383	0	1	2	2143	-0.61027	0.012548	0	3086	0	1	1	2225	-1.1548	0.065913	1	2603	0.26058	1
RVBD0280:PPE3	5	NonEssential	2	1905	-0.27543	0.055524	0	3166	0	1	1	2693	-0.37398	0.16243	0	2438	0	1	2	2302	-0.38554	0.129703	2	1520	0.21415	0.927165
RVBD0281:RVBD0281	6	NonEssential	2	1664	-0.6074	0.028279	2	669	0.24362	0.416845	3	1612	-0.91632	0.00195	2	654	0.22179	0.797632	2	1965	-1.015	0.043055	1	2078	0.30556	1
RVBD0282:eccA3	160	Essential	80	479	-0.85178	5e-06	27	191	0.26656	0.192855	87	478	-1.6111	4e-06	30	34	0.30179	0.056449	81	927	-1.9202	4e-06	61	24	0.53695	0.000187
RVBD0283:eccB3	153	Essential	64	857	-0.83984	5e-06	23	761	0.24233	0.644724	76	1182	-1.4778	4e-06	34	45	0.29604	0.131379	68	1506	-2.0701	4e-06	61	22	0.5263	0.000187
RVBD0284:eccC3	375	Essential	169	837	-0.7894	5e-06	72	20	0.25066	0.000675	182	562	-1.5031	4e-06	92	9	0.29649	0.001536	164	1103	-2.0871	4e-06	165	6	0.47823	0.000187
RVBD0285:PE5	9	NonEssential	4	1234	-0.98363	0.00027	3	455	0.24628	0.348907	4	1677	-1.2278	0.000342	2	359	0.43547	0.608527	4	1703	-1.4731	0.002205	4	751	0.38206	0.481611
RVBD0286:PPE4	141	Essential	74	313	-0.92291	5e-06	19	887	0.21998	0.709505	84	305	-1.709	4e-06	30	72	0.29061	0.431482	79	529	-2.1736	4e-06	44	43	0.54609	0.000512
RVBD0287:esxG	25	Essential	8	2240	-0.76533	0.000597	4	950	0.22439	0.651173	9	2169	-1.2868	4e-06	6	169	0.31146	0.380816	9	2312	-1.8539	0.000513	11	61	0.50345	0.000946
RVBD0288:esxH	10	NonEssential	0	3876	0	1	4	201	0.29823	0.153254	1	3457	-0.81223	0.365876	2	999	0.32894	1	1	3630	-0.80917	0.582312	8	75	0.47829	0.000825
RVBD0289:espG3	81	Essential	23	3635	-0.50621	5e-06	8	2254	0.21847	1	39	1794	-0.94975	4e-06	9	1274	0.23802	1	34	1625	-1.5874	4e-06	28	79	0.4125	0.03462
RVBD0290:eccD3	190	Essential	41	3896	-0.38611	5e-06	32	137	0.26845	0.147492	72	3808	-0.63197	4e-06	27	490	0.28595	1	63	3953	-1.0406	0.099896	70	31	0.36404	0.000187
RVBD0291:mycP3	96	Essential	17	3271	-0.44026	5e-06	22	70	0.2502	0.043708	27	3686	-0.76612	4e-06	19	127	0.26319	0.669946	24	3870	-1.2507	0.003999	41	42	0.3463	0.000187
RVBD0292:eccE3	137	Essential	14	4052	-0.31621	0.665602	28	86	0.26403	0.055171	39	4012	-0.43592	4e-06	21	113	0.31763	0.65791	23	4033	-0.58015	0.701734	54	41	0.35128	0.000265
RVBD0293c:RVBD0293c	10	NonEssential	0	3933	0	1	3	830	0.22171	0.526053	0	3885	0	0.883566	3	563	0.27448	0.797632	0	3911	0	1	6	241	0.3513	0.096514
RVBD0294:tam	6	NonEssential	4	1011	-0.78584	0.000214	0	3256	0	1	5	947	-0.90602	2.5e-05	0	2091	0	1	5	997	-0.71496	0.000148	1	1616	0.41753	0.951882
RVBD0295c:RVBD0295c	8	NonEssential	1	2626	-0.28336	0.257003	0	3273	0	1	2	2673	-0.21526	0.065418	0	3421	0	1	1	3224	-0.37409	0.398469	2	2107	0.1709	1
RVBD0296c:RVBD0296c	10	NonEssential	0	3930	0	1	3	642	0.2068	0.44315	0	3917	0	0.952721	5	80	0.22079	0.057058	0	3957	0	1	5	288	0.33939	0.135078
RVBD0297:PE-PGRS5	11	NonEssential	4	1217	-0.5863	0.000132	3	164	0.46505	0.122305	4	1425	-0.79302	4.9e-05	3	96	0.53195	0.089823	5	1844	-1.1394	0.001736	5	422	0.38743	0.269976
RVBD0298:RVBD0298	1	NonEssential	0	2458	0	0.997992	0	1116	0	0.530318	0	2035	0	0.460431	0	1697	0	1	0	2044	0	0.550909	0	1984	0	1
RVBD0299:RVBD0299	5	NonEssential	2	1520	-0.37742	0.0183	0	2503	0	1	2	2073	-0.38794	0.017876	0	2217	0	1	2	2244	-0.39944	0.090981	2	1534	0.265	0.931925
RVBD0300:RVBD0300	4	NonEssential	0	3124	0	0.988095	1	900	0.26914	0.494425	0	3014	0	0.631973	3	235	0.1427	0.324639	1	2820	-0.29622	0.459336	3	394	0.32214	0.135078
RVBD0301:vapC2	6	NonEssential	2	2151	-0.17602	0.1125	1	1046	0.34974	0.559349	2	2576	-0.2979	0.12257	1	219	0.75812	0.25979	2	2342	-0.52855	0.078135	1	673	1.0305	0.359421
RVBD0302:RVBD0302	8	NonEssential	1	3043	-0.23194	0.396972	2	1375	0.14191	0.765399	3	1918	-0.32002	0.002789	0	2672	0	1	5	1515	-0.39589	0.001603	2	1751	0.31579	1
RVBD0303:RVBD0303	10	NonEssential	4	1087	-0.6524	3.9e-05	0	3513	0	1	5	1236	-1.0876	2.5e-05	0	3653	0	1	4	1049	-1.4886	4e-06	0	3294	0	1
RVBD0304c:PPE5	44	NonEssential	13	3115	-0.3434	0.000305	3	2819	0.25075	1	12	3709	-0.33792	0.000124	2	2744	0.24443	1	9	2662	-0.5295	2.8e-05	8	1865	0.30296	1
RVBD0305c:PPE6	13	NonEssential	0	3865	0	0.949733	4	696	0.21607	0.489454	3	3332	-0.25604	0.137093	4	549	0.18268	0.889816	0	3913	-0.25093	0.908495	4	586	0.47385	0.449647
RVBD0306:RVBD0306	5	NonEssential	2	1554	-0.46627	0.0183	1	1349	0.23162	0.684664	2	1731	-0.70838	0.008786	2	497	0.29529	0.609171	2	1487	-1.0694	0.002439	2	480	0.54801	0.224694
RVBD0307c:RVBD0307c	5	NonEssential	1	1613	-0.60638	0.018615	1	1912	0.17685	0.909111	1	1769	-0.85929	0.012458	1	1691	0.17403	1	2	1578	-0.80099	0.011005	3	822	0.19151	0.528761
RVBD0308:RVBD0308	8	NonEssential	5	1169	-0.37512	0.000825	0	3761	0	1	6	1043	-0.4891	1.1e-05	0	3655	0	1	5	1207	-0.66114	0.000173	0	3627	0	1
RVBD0309:RVBD0309	7	NonEssential	0	3835	0	1	3	261	0.20497	0.214841	0	3760	0	0.952899	3	282	0.2409	0.40241	0	3807	0	1	4	474	0.33317	0.239718
RVBD0310c:RVBD0310c	6	NonEssential	0	3877	0	1	3	87	0.30803	0.047834	0	3856	0	1	3	98	0.29457	0.045826	0	3960	0	1	6	103	0.26459	0.003994
RVBD0311:RVBD0311	8	NonEssential	3	1962	-0.36606	0.024762	3	279	0.25748	0.229822	3	2205	-0.46418	0.00926	2	760	0.25824	0.941167	2	2055	-0.83117	0.026795	1	1611	0.48095	1
RVBD0312:RVBD0312	16	NonEssential	14	339	-0.40686	5e-06	0	3966	0	1	16	175	-1.121	4e-06	0	4028	0	1	16	178	-1.9021	4e-06	0	4015	0	1
RVBD0313:RVBD0313	6	NonEssential	0	3350	0	0.947317	1	1916	0.13608	0.918926	1	3210	-0.18148	0.405489	2	1072	0.17764	1	1	3090	-0.30739	0.412344	2	1126	0.39849	0.732167
RVBD0314c:RVBD0314c	6	NonEssential	2	2059	-0.24943	0.067128	1	1995	0.18037	0.940064	2	1921	-0.4636	0.006874	0	2446	0	1	2	2124	-0.46383	0.059317	2	1310	0.27982	0.809563
RVBD0315:RVBD0315	13	NonEssential	4	1495	-0.72278	0.000318	4	192	0.27631	0.140427	4	1827	-0.67	0.000176	6	89	0.30611	0.089823	2	1660	-1.1682	0.000262	9	47	0.62082	0.00016
RVBD0316:RVBD0316	7	NonEssential	6	542	-0.35588	5e-06	0	3436	0	1	4	1614	-0.38057	0.000748	0	2835	0	1	4	1701	-0.53574	0.005468	0	3149	0	1
RVBD0317c:glpQ2	8	NonEssential	5	1206	-0.35418	0.001264	1	2121	0.22288	0.99531	4	1983	-0.35699	0.00702	1	2215	0.14741	1	4	1936	-0.53544	0.019561	0	3146	0	1
RVBD0318c:RVBD0318c	11	NonEssential	2	1879	-0.83225	0.007626	1	1926	0.24775	0.993819	2	1837	-1.5092	0.000465	2	1310	0.21988	1	2	1633	-2.0859	0.000303	3	1748	0.2114	1
RVBD0319:pcp	5	NonEssential	1	2275	-0.31363	0.150495	2	807	0.19832	0.46502	1	2525	-0.43208	0.128311	3	332	0.14653	0.485933	1	2592	-0.54802	0.205001	3	684	0.32038	0.359421
RVBD0320:RVBD0320	8	NonEssential	3	1759	-0.3155	0.012346	0	3445	0	1	3	2451	-0.27073	0.033352	0	2797	0	1	3	2400	-0.39994	0.065854	3	857	0.28953	0.573038
RVBD0321:dcd	7	NonEssential	5	850	-0.31649	3.9e-05	0	3702	0	1	4	1601	-0.31672	0.000708	0	3363	0	1	5	1167	-0.46621	0.000179	0	3539	0	1
RVBD0322:udgA	7	NonEssential	3	1100	-0.62904	0.000535	0	2457	0	1	3	1306	-0.76347	0.000291	2	593	0.26864	0.808596	3	1258	-0.9276	0.000529	3	560	0.2415	0.337867
RVBD0323c:RVBD0323c	7	NonEssential	0	3373	0	0.851776	3	274	0.18974	0.214841	1	3292	-0.23602	0.366205	4	210	0.1854	0.324639	1	3438	-0.2444	0.63895	5	243	0.4118	0.086507
RVBD0324:RVBD0324	7	NonEssential	1	3076	-0.19371	0.51809	2	588	0.26112	0.419095	0	3841	0	1	2	538	0.22966	0.791726	0	3723	0	0.991128	3	366	0.51943	0.163088
RVBD0325:RVBD0325	5	NonEssential	0	3128	0	0.911358	2	496	0.28091	0.339874	0	3313	0	0.733802	3	307	0.21436	0.446768	0	3602	0	1	3	376	0.41065	0.171059
RVBD0326:RVBD0326	6	NonEssential	3	1072	-0.6523	0.000524	0	3478	0	1	3	1178	-1.0273	7.8e-05	0	3402	0	1	4	1332	-1.0954	0.000693	0	3368	0	1
RVBD0327c:cyp135A1	25	NonEssential	3	3869	-0.17481	0.443506	7	400	0.1939	0.377384	4	3842	-0.3206	0.100289	6	508	0.21398	0.955295	5	3784	-0.43172	0.199942	11	216	0.22232	0.139369
RVBD0328:RVBD0328	6	NonEssential	0	3063	0	0.672413	1	1432	0.20881	0.747923	0	3327	-0.15578	0.579482	2	953	0.20472	1	1	3166	-0.27688	0.479623	1	1943	0.33055	1
RVBD0329c:RVBD0329c	6	NonEssential	1	2518	-0.24756	0.219283	1	2103	0.19389	0.986035	1	2664	-0.39863	0.167121	0	2093	0	1	1	2101	-0.87675	0.058975	4	365	0.38724	0.142253
RVBD0330c:RVBD0330c	7	NonEssential	1	1742	-0.49277	0.012864	0	2416	0	1	1	1766	-0.74143	0.004037	1	2120	0.11666	1	1	1523	-1.0713	0.001313	3	574	0.38112	0.350151
RVBD0331:RVBD0331	11	NonEssential	6	767	-0.79497	5e-06	1	1841	0.20711	0.976652	7	1029	-0.97452	4e-06	1	2562	0.19897	1	6	967	-1.3571	4e-06	2	2465	0.16812	1
RVBD0332:RVBD0332	8	NonEssential	2	1282	-0.92659	0.001305	2	446	0.352	0.34403	3	1337	-0.81459	4.9e-05	2	534	0.30954	0.801527	4	1245	-0.58237	0.000186	2	905	0.46172	0.583039
RVBD0333:RVBD0333	5	NonEssential	2	1763	-0.26242	0.02622	0	3577	0	1	1	2648	-0.28689	0.156676	0	3082	0	1	1	2720	-0.34768	0.23991	1	1454	0.57017	0.854221
RVBD0334:rmlA	43	Essential	19	1137	-0.53339	5e-06	5	1667	0.25422	1	17	1611	-0.839	4e-06	4	2527	0.20824	1	14	1992	-0.86368	4e-06	10	840	0.32739	0.819363
RVBD0335c:PE6	8	NonEssential	2	2317	-0.29326	0.083305	2	401	0.27186	0.320678	3	2344	-0.28268	0.014698	1	475	0.40626	0.698269	2	2870	-0.2519	0.216394	3	1104	0.18883	0.721391
RVBD0336:RVBD0336	6	NonEssential	0	3270	0	0.878593	1	783	0.28562	0.481079	1	3056	-0.2943	0.299476	1	434	0.41973	0.669946	0	3400	-0.1437	0.76618	1	543	0.90323	0.308653
RVBD0337c:aspC	135	Essential	63	1032	-0.81746	5e-06	16	1022	0.24818	0.755353	64	1645	-1.265	4e-06	12	1500	0.26832	1	57	2201	-1.3229	4e-06	37	269	0.30639	0.476589
RVBD0338c:RVBD0338c	344	Essential	238	68	-0.73241	5e-06	17	3767	0.26469	1	261	43	-1.3973	4e-06	16	3610	0.21812	1	252	48	-2.0714	4e-06	35	3439	0.28617	1
RVBD0339c:RVBD0339c	17	NonEssential	1	3789	-0.36234	0.6134	1	2967	0.17176	1	0	3988	-0.15301	0.91621	0	3190	0	1	1	3925	-0.52924	0.796012	6	931	0.24651	0.747837
RVBD0340:RVBD0340	6	NonEssential	1	2132	-0.49153	0.099004	1	997	0.33848	0.531828	2	2160	-0.53919	0.02386	2	171	0.4342	0.204151	3	1977	-0.47869	0.044681	3	232	0.71841	0.079186
RVBD0341:iniB	8	NonEssential	1	3328	-0.17395	0.636824	0	3075	0	1	0	3688	-0.17498	0.74293	1	1925	0.18938	1	1	3323	-0.45499	0.435768	2	2001	0.26803	1
RVBD0342:iniA	13	NonEssential	2	3525	-0.1954	0.536208	2	1470	0.16276	0.837479	2	3670	-0.22015	0.353509	3	863	0.13451	1	2	3677	-0.26664	0.504211	5	815	0.30818	0.583039
RVBD0343:iniC	14	NonEssential	6	1793	-0.34077	0.001894	0	3188	0	1	6	2144	-0.33538	0.000369	0	3016	0	1	6	2003	-0.4538	0.001796	1	3109	0.19191	1
RVBD0344c:lpqJ	8	NonEssential	7	501	-0.55022	5e-06	0	3651	0	1	6	625	-0.70818	4e-06	0	3714	0	1	5	1313	-0.45341	0.000218	0	3362	0	1
RVBD0345:RVBD0345	5	NonEssential	0	3071	0	0.874001	2	602	0.19675	0.383908	0	3381	0	0.811214	4	71	0.2229	0.020509	0	3557	0	1	3	661	0.32483	0.335034
RVBD0346c:ansP2	22	NonEssential	2	3747	-0.50049	0.316494	8	103	0.20082	0.071987	2	3759	-0.73459	0.107082	14	20	0.26371	0.000354	2	3615	-1.248	0.167005	20	17	0.57931	0.00016
RVBD0347:RVBD0347	62	Essential	29	983	-1.1073	5e-06	2	3472	0.23948	1	30	1093	-1.4493	4e-06	2	3327	0.32602	1	30	1448	-1.8513	4e-06	2	2436	0.44189	1
RVBD0348:RVBD0348	8	NonEssential	0	3619	0	0.965702	3	576	0.30161	0.401522	0	3676	-0.18479	0.72385	1	2287	0.12545	1	0	3920	0	1	3	628	0.3585	0.371692
RVBD0349:RVBD0349	10	NonEssential	0	3891	0	1	2	1144	0.26528	0.661783	0	3942	0	1	1	1727	0.25405	1	0	3905	0	1	3	1724	0.22488	1
RVBD0350:dnaK	119	Essential	90	69	-1.5116	5e-06	6	3211	0.24811	1	95	70	-2.2584	4e-06	4	2439	0.35156	1	95	83	-2.884	4e-06	6	3373	0.3359	1
RVBD0351:grpE	29	Essential	23	285	-0.85803	5e-06	2	1605	0.31874	0.948921	27	205	-1.5254	4e-06	0	3698	0	1	27	185	-2.4275	4e-06	0	3935	0	1
RVBD0352:dnaJ1	7	Essential	7	263	-1.4185	5e-06	0	3863	0	1	7	286	-2.6431	4e-06	0	3892	0	1	7	291	-3.7371	4e-06	0	3778	0	1
RVBD0353:hspR	5	NonEssential	0	3179	0	0.943353	0	2527	0	1	2	2354	-0.3429	0.099324	0	2387	0	1	2	2290	-0.39078	0.122617	0	3098	0	1
RVBD0354c:PPE7	12	NonEssential	2	2295	-0.28049	0.034758	3	1154	0.24916	0.708227	1	2516	-0.39082	0.007426	0	2856	0	1	1	2377	-0.21585	0.030172	4	1280	0.29276	0.902397
RVBD0355c:PPE8	56	NonEssential	8	3748	-0.30255	0.001204	8	1131	0.25625	0.770523	9	3834	-0.34399	1.1e-05	8	463	0.29287	1	9	3699	-0.46683	0.063037	13	1440	0.25663	1
RVBD0356c:RVBD0356c	5	NonEssential	2	1391	-0.46041	0.010031	0	2533	0	1	2	1717	-0.59891	0.007831	1	1557	0.26566	1	2	1477	-0.77808	0.002396	2	609	0.52801	0.295722
RVBD0357c:purA	153	Essential	100	141	-0.98862	5e-06	11	3267	0.1962	1	106	132	-1.633	4e-06	4	3667	0.2286	1	109	139	-2.0457	4e-06	9	3796	0.30109	1
RVBD0358:RVBD0358	52	NonEssential	3	4000	-0.37614	0.436864	6	1215	0.28019	0.828182	7	4013	-0.47262	0.136395	17	52	0.29593	0.089482	5	4023	-0.42811	0.925981	33	26	0.46083	0.00016
RVBD0359:RVBD0359	9	NonEssential	4	693	-0.76497	5e-06	1	2321	0.20109	1	4	786	-1.0263	4e-06	1	1729	0.2663	1	4	743	-1.5943	4e-06	1	1546	0.61714	1
RVBD0360c:RVBD0360c	5	NonEssential	3	1270	-0.74816	0.00255	0	3519	0	1	4	1059	-0.74121	7.8e-05	1	1544	0.17113	1	3	1300	-1.2314	0.002015	0	2743	0	1
RVBD0361:RVBD0361	6	NonEssential	2	1706	-0.40757	0.031721	1	2029	0.15566	0.958671	3	1430	-0.68285	0.000649	1	1811	0.16663	1	3	1378	-1.3181	0.001024	1	2076	0.30131	1
RVBD0362:mgtE	11	NonEssential	5	1589	-0.31739	0.00145	1	2496	0.1995	1	3	2522	-1.0003	0.011904	0	3042	0	1	4	2360	-1.0177	0.037802	0	3460	0	1
RVBD0363c:fba	86	NonEssential	15	3909	-0.37257	0.000124	16	454	0.18164	0.37695	25	3181	-0.42378	4e-06	12	1047	0.21248	1	21	2633	-0.56325	4e-06	32	76	0.32631	0.023994
RVBD0364:RVBD0364	102	Essential	52	76	-1.8756	5e-06	10	2672	0.22185	1	59	108	-2.8601	4e-06	5	2470	0.28791	1	64	132	-3.4932	4e-06	9	2531	0.25774	1
RVBD0365c:RVBD0365c	7	NonEssential	0	3627	0	1	2	162	0.32322	0.104257	0	3706	0	0.874412	2	877	0.17962	0.955295	0	3616	-0.15571	0.908072	2	1802	0.25988	1
RVBD0366c:RVBD0366c	7	NonEssential	1	2198	-0.50739	0.070194	0	2864	0	1	1	2260	-0.54392	0.03604	2	509	0.24285	0.780239	1	2571	-0.8476	0.126006	2	1165	0.40008	0.775357
RVBD0367c:RVBD0367c	4	NonEssential	1	1918	-0.55894	0.092863	1	1338	0.21733	0.649214	1	1963	-1.0053	0.023183	3	152	0.32641	0.089823	1	2048	-1.2231	0.097057	3	215	0.51947	0.067514
RVBD0368c:RVBD0368c	5	NonEssential	0	2929	0	0.747199	2	742	0.28982	0.450763	0	3068	-0.24921	0.490404	2	344	0.416	0.50069	1	2985	-0.39534	0.470409	2	444	0.76696	0.198471
RVBD0369c:RVBD0369c	5	NonEssential	1	2283	-0.61441	0.150495	1	1118	0.19928	0.592882	1	2879	-0.34372	0.283807	1	1894	0.11092	1	1	2914	-0.37754	0.382788	2	1330	0.31264	0.775424
RVBD0370c:RVBD0370c	6	NonEssential	0	3678	0	1	1	1501	0.22611	0.765344	0	3826	0	1	3	357	0.18991	0.53915	0	3814	0	1	3	779	0.32085	0.456692
RVBD0371c:RVBD0371c	6	NonEssential	0	3376	0	0.962123	1	701	0.44732	0.448379	1	3195	-0.23599	0.401366	3	379	0.27001	0.572811	1	3277	-0.27933	0.599183	2	1342	0.3653	0.819363
RVBD0372c:RVBD0372c	5	NonEssential	2	1847	-0.2117	0.043224	0	2843	0	1	1	1968	-0.4542	0.013889	1	1644	0.1909	1	2	1807	-0.70366	0.036145	3	634	0.30113	0.325917
RVBD0373c:RVBD0373c	13	NonEssential	1	3839	-0.1398	0.883871	3	1195	0.20874	0.731273	1	3805	-0.2775	0.522962	1	2503	0.23857	1	1	3887	-0.38502	0.804487	5	694	0.34877	0.496616
RVBD0374c:RVBD0374c	10	NonEssential	3	1704	-0.59101	0.004439	0	3279	0	1	4	1399	-0.60581	3.1e-05	0	2879	0	1	5	1342	-0.73717	0.000148	2	1461	0.43508	0.951882
RVBD0375c:RVBD0375c	7	NonEssential	0	3300	0	0.75045	1	1500	0.19399	0.787139	0	3663	0	0.834526	1	1883	0.19725	1	0	3622	-0.17176	0.908072	3	1000	0.30805	0.606999
RVBD0376c:RVBD0376c	6	NonEssential	1	1523	-0.65605	0.006194	0	2510	0	1	2	1457	-0.67161	0.000852	2	806	0.22319	0.897148	1	1202	-0.92508	0.000303	4	257	0.32694	0.088375
RVBD0377:RVBD0377	13	NonEssential	8	806	-0.77167	5e-06	0	3004	0	1	8	1075	-1.0095	4e-06	1	2422	0.19779	1	7	1048	-1.4682	4e-06	1	3252	0.15089	1
RVBD0378:RVBD0378	2	NonEssential	0	2286	0	0.738123	0	1894	0	0.996672	0	2509	0	0.589356	0	2059	0	1	0	2577	0	0.776243	0	2178	0	1
RVBD0379:secE2	2	NonEssential	1	1947	-0.16431	0.284171	1	360	0.25392	0.253048	0	3063	0	0.97606	1	209	0.40041	0.120696	0	3022	0	1	1	598	0.55052	0.238248
RVBD0380c:RVBD0380c	5	NonEssential	1	2565	-0.15537	0.334125	0	2320	0	1	1	2916	-0.17849	0.305813	2	865	0.21395	0.988611	1	2829	-0.30413	0.297151	3	612	0.3893	0.305422
RVBD0381c:RVBD0381c	11	NonEssential	5	1584	-0.42368	0.001396	0	3088	0	1	4	2222	-0.47272	0.00372	0	3467	0	1	2	2118	-0.55714	0.020018	3	1142	0.36113	0.819363
RVBD0382c:pyrE	20	Essential	11	1025	-0.47555	5e-06	0	3693	0	1	11	1326	-0.83266	4e-06	1	3096	0.18666	1	11	1269	-1.2991	4e-06	1	2358	0.52254	1
RVBD0383c:RVBD0383c	65	Essential	59	39	-2.5564	5e-06	0	4033	0	1	63	52	-3.2429	4e-06	0	4027	0	1	63	61	-3.6895	4e-06	0	4048	0	1
RVBD0384c:clpB	167	Essential	130	59	-0.83187	5e-06	4	3598	0.2037	1	144	53	-1.3328	4e-06	3	3405	0.27968	1	148	52	-1.9064	4e-06	2	3688	0.35304	1
RVBD0385:RVBD0385	7	NonEssential	4	791	-0.47892	3.9e-05	1	2018	0.19263	0.960637	4	843	-0.26243	1.1e-05	1	1428	0.27224	1	2	865	-1.524	4.4e-05	1	2008	0.38992	1
RVBD0386:RVBD0386	10	NonEssential	3	1120	-0.64596	7.8e-05	0	3200	0	1	4	1268	-0.83048	2.5e-05	1	1088	0.34168	1	4	1531	-0.89755	0.000647	3	1627	0.17474	1
RVBD0387c:RVBD0387c	15	NonEssential	1	2864	-0.64214	0.104733	3	1449	0.1701	0.838784	3	2734	-0.35821	0.006394	1	2337	0.21679	1	2	2293	-0.39177	0.020582	3	2097	0.34345	1
RVBD0389:purT	11	NonEssential	4	954	-0.34649	2.3e-05	0	3609	0	1	8	906	-0.40418	4e-06	0	3468	0	1	6	925	-0.49733	4e-06	0	3542	0	1
RVBD0390:RVBD0390	8	NonEssential	2	718	-1.6367	1.4e-05	1	821	0.32975	0.515409	2	926	-2.3548	4e-06	2	427	0.2827	0.629823	2	1041	-3.2081	4.4e-05	3	737	0.34062	0.506204
RVBD0391:metZ	6	NonEssential	2	1649	-0.48003	0.023628	0	2481	0	1	2	1524	-0.90243	0.001932	0	2612	0	1	3	1377	-1.0719	0.001019	2	1713	0.20382	1
RVBD0392c:ndhA	5	NonEssential	0	2852	0	0.668059	2	740	0.25799	0.450763	0	3693	0	1	2	754	0.20514	0.889816	0	3673	0	1	2	1007	0.52506	0.584053
RVBD0393:RVBD0393	6	NonEssential	1	1079	-1.109	0.000535	0	2358	0	1	1	1193	-1.5426	7.8e-05	2	582	0.24828	0.718873	1	1071	-2.2615	0.000293	3	761	0.43595	0.440727
RVBD0394c:RVBD0394c	7	NonEssential	2	2246	-0.19915	0.084183	0	2574	0	1	3	2218	-0.23072	0.024493	1	738	0.34087	0.889816	3	2086	-0.43265	0.04147	2	1226	0.41024	0.832662
RVBD0395:RVBD0395	7	NonEssential	4	869	-0.56848	3.9e-05	3	517	0.21931	0.381274	4	958	-0.84229	1.1e-05	1	1696	0.29107	1	5	975	-1.0056	5.8e-05	2	1435	0.48417	0.894069
RVBD0396:RVBD0396	6	NonEssential	0	3241	0	0.870185	0	3349	0	1	1	3244	-0.19517	0.455845	2	957	0.18074	1	0	3426	-0.15492	0.805595	1	1679	0.51211	0.994723
RVBD0397:RVBD0397	6	NonEssential	2	2126	-0.43043	0.097641	1	1971	0.18802	0.928657	1	2247	-0.88533	0.026103	0	2995	0	1	1	2441	-1.01	0.111986	1	2637	0.2095	1
RVBD0397A:RVBD0397A	6	NonEssential	0	3291	0	0.899868	1	1185	0.26921	0.678594	0	3343	-0.28838	0.595181	2	507	0.35428	0.695613	1	3087	-0.63701	0.412344	3	226	0.48492	0.078963
RVBD0398c:RVBD0398c	8	NonEssential	0	3523	0	0.87608	1	1415	0.27587	0.787139	0	3733	0	0.811214	0	2885	0	1	0	3688	-0.19904	0.849466	1	2738	0.13794	1
RVBD0399c:lpqK	7	NonEssential	1	2658	-0.79745	0.258679	2	1250	0.14212	0.722098	2	2786	-0.68484	0.181094	0	2978	0	1	1	2991	-1.6955	0.324057	2	1524	0.2604	0.949059
RVBD0400c:fadE7	8	NonEssential	0	3816	0	1	1	2480	0.17762	1	0	3737	0	0.811214	1	1070	0.38865	1	0	3613	-0.33183	0.762237	3	1217	0.33576	0.805632
RVBD0401:RVBD0401	6	NonEssential	3	1327	-0.36004	0.003193	0	2615	0	1	3	1346	-0.48089	0.000176	0	3202	0	1	3	1229	-0.69668	0.000327	1	2314	0.26403	1
RVBD0402c:mmpL1	32	NonEssential	3	3975	-0.21577	0.736352	6	1096	0.2526	0.732383	4	3993	-0.22788	0.418988	5	774	0.21068	1	1	4016	-0.30177	1	4	2267	0.25946	1
RVBD0403c:mmpS1	8	NonEssential	1	3192	-0.1453	0.503476	3	495	0.25669	0.37189	1	3193	-0.23984	0.282942	2	338	0.42642	0.508529	1	3572	-0.20885	0.685177	2	339	0.7231	0.139761
RVBD0404:fadD30	16	NonEssential	6	962	-0.98121	5e-06	3	1392	0.19653	0.788523	8	946	-1.2948	4e-06	1	2891	0.14883	1	7	1047	-2.2012	4e-06	2	2720	0.26756	1
RVBD0405:pks6	360	Essential	55	4042	-0.43495	0.665602	59	96	0.23287	0.063119	62	4040	-0.31665	0.595335	56	122	0.21957	0.683783	69	4036	-0.40166	0.701734	79	487	0.28824	0.776931
RVBD0406c:RVBD0406c	7	NonEssential	0	3560	0	0.979915	2	1079	0.17227	0.578393	1	3353	-0.2226	0.415766	3	398	0.17801	0.606978	0	3812	0	1	5	239	0.32977	0.080967
RVBD0407:fgd1	8	NonEssential	5	646	-0.72901	5e-06	0	3337	0	1	5	789	-1.1081	4e-06	0	3100	0	1	5	777	-1.3469	4e-06	1	1800	0.39438	1
RVBD0408:pta	19	NonEssential	7	1017	-0.56038	5e-06	5	653	0.20102	0.484722	8	1119	-0.76489	4e-06	3	1587	0.21077	1	7	949	-1.1794	4e-06	5	1566	0.29052	1
RVBD0409:ackA	5	NonEssential	2	1452	-0.58965	0.017352	1	296	0.36171	0.231592	3	1563	-0.82204	0.001503	1	1374	0.2064	1	2	1676	-1.1649	0.018144	1	699	0.72872	0.390277
RVBD0410c:pknG	19	NonEssential	19	162	-0.68116	5e-06	0	4041	0	1	19	138	-1.5447	4e-06	0	4043	0	1	19	123	-2.8329	4e-06	0	4041	0	1
RVBD0411c:glnH	9	NonEssential	9	240	-0.83369	5e-06	0	3973	0	1	9	187	-1.9417	4e-06	0	3977	0	1	9	176	-3.004	4e-06	0	3972	0	1
RVBD0412c:RVBD0412c	9	NonEssential	9	273	-0.73294	5e-06	0	3984	0	1	9	223	-1.6712	4e-06	0	4009	0	1	9	229	-2.6005	4e-06	0	3987	0	1
RVBD0413:mutT3	5	NonEssential	4	745	-0.51049	7.8e-05	0	3321	0	1	4	777	-0.75234	4.3e-05	1	1551	0.20085	1	4	801	-1.2408	6.5e-05	1	2060	0.29581	1
RVBD0414c:thiE	48	NonEssential	7	3944	-0.3429	0.100907	14	75	0.21621	0.055946	12	3713	-0.55746	5.5e-05	8	397	0.24158	1	15	3092	-0.88819	0.001086	11	908	0.34721	0.901001
RVBD0415:thiO	96	Essential	31	2161	-0.68032	5e-06	13	1369	0.19534	0.935734	42	2299	-0.71821	4e-06	13	1308	0.20403	1	43	1932	-0.97671	4e-06	11	2976	0.28299	1
RVBD0416:thiS	7	NonEssential	4	1062	-0.40719	0.000524	0	2850	0	1	4	1105	-0.73681	2.5e-05	0	3090	0	1	4	971	-0.93348	5.8e-05	0	3366	0	1
RVBD0417:thiG	77	Essential	18	2196	-0.42477	5e-06	17	139	0.21497	0.140264	27	2380	-0.58734	4e-06	8	1772	0.23499	1	26	1898	-0.85348	4e-06	10	2405	0.31664	1
RVBD0418:lpqL	6	NonEssential	3	1680	-0.2182	0.031301	1	1461	0.29658	0.747923	2	2398	-0.25365	0.045752	1	1494	0.14836	1	2	2315	-0.36637	0.077155	1	1449	0.34356	0.860968
RVBD0419:lpqM	11	NonEssential	0	3749	0	0.862925	2	1533	0.17921	0.837479	1	3847	-0.22894	0.699412	1	1773	0.17941	1	3	3017	-0.53859	0.199557	3	1020	0.33301	0.707461
RVBD0420c:RVBD0420c	5	NonEssential	1	2319	-0.48649	0.16295	0	2745	0	1	3	1646	-0.23347	0.003936	0	2158	0	1	2	2063	-0.46946	0.053298	1	1299	0.44615	0.775357
RVBD0421c:RVBD0421c	6	NonEssential	2	2043	-0.29145	0.06243	2	965	0.21073	0.526053	2	2374	-0.34861	0.039491	2	769	0.29597	0.867182	2	2424	-0.53435	0.095961	2	1436	0.39146	0.849449
RVBD0422c:thiD	71	NonEssential	7	4029	-0.29285	0.822321	8	2159	0.19419	1	13	4019	-0.39377	0.011125	9	1503	0.17888	1	15	3922	-0.59761	0.079956	9	2982	0.28181	1
RVBD0423c:thiC	142	Essential	66	297	-0.92889	5e-06	19	438	0.25197	0.386803	72	329	-1.348	4e-06	9	3095	0.24133	1	79	365	-1.3296	4e-06	17	2558	0.29203	1
RVBD0424c:RVBD0424c	3	NonEssential	1	2039	-0.21886	0.150495	1	1082	0.19	0.513461	1	2371	-0.2614	0.130038	0	1700	0	1	1	2156	-0.40639	0.103905	1	1869	0.2078	0.961044
RVBD0425c:ctpH	24	NonEssential	7	2748	-0.34084	0.008395	4	545	0.29848	0.447746	9	2565	-0.35013	8.3e-05	5	489	0.28685	0.941167	9	2589	-0.57283	0.00294	3	1539	0.50043	1
RVBD0426c:RVBD0426c	5	NonEssential	0	3432	0	1	2	513	0.22403	0.354071	1	3050	-0.18501	0.463713	2	595	0.25719	0.70791	1	2824	-0.40132	0.297151	2	412	0.55506	0.182417
RVBD0427c:xthA	8	NonEssential	1	1312	-0.68623	0.001316	3	228	0.21429	0.20099	2	875	-0.79807	4e-06	1	1195	0.24517	1	1	624	-2.3648	4e-06	4	507	0.41149	0.288001
RVBD0428c:RVBD0428c	6	NonEssential	0	3785	0	1	2	882	0.16555	0.497327	1	3284	-0.19318	0.507973	1	838	0.30634	0.955295	0	3712	0	1	4	153	0.39889	0.021508
RVBD0429c:def	66	Essential	12	3044	-0.48829	5e-06	16	64	0.23094	0.029481	14	3624	-0.73111	4e-06	17	91	0.2368	0.381755	19	3586	-0.7248	0.002068	25	102	0.25347	0.046986
RVBD0430:RVBD0430	21	Essential	18	123	-2.7349	5e-06	0	3858	0	1	18	158	-3.3066	4e-06	1	2211	0.24317	1	18	183	-3.8793	4e-06	1	2840	0.33359	1
RVBD0431:RVBD0431	8	Essential	8	130	-2.8854	5e-06	0	4047	0	1	8	162	-3.7102	4e-06	0	4033	0	1	8	186	-4.3658	4e-06	0	4013	0	1
RVBD0432:sodC	6	NonEssential	4	1091	-0.23234	0.000654	0	2513	0	1	4	1295	-0.47028	0.000118	0	2242	0	1	5	961	-0.6446	5.8e-05	0	3287	0	1
RVBD0433:RVBD0433	5	NonEssential	2	1448	-0.44645	0.017352	1	1982	0.14181	0.949579	3	1522	-0.59622	0.001032	1	1188	0.2426	1	2	1815	-1.0282	0.036145	2	1321	0.25102	0.775357
RVBD0434:RVBD0434	6	NonEssential	1	2786	-0.20034	0.385801	2	921	0.18642	0.508055	1	3191	-0.21327	0.401366	0	2481	0	1	0	3419	-0.18138	0.795622	2	1790	0.2418	1
RVBD0435c:RVBD0435c	10	NonEssential	1	2260	-0.68907	0.037043	3	522	0.24298	0.401446	1	3008	-0.42742	0.112228	1	2560	0.19879	1	1	2703	-1.107	0.094469	4	1001	0.25036	0.706321
RVBD0436c:pssA	5	NonEssential	1	2144	-0.48532	0.141386	1	415	0.51945	0.311777	4	904	-0.76742	4.9e-05	0	3400	0	1	5	566	-1.6835	4e-06	0	3685	0	1
RVBD0437c:psd	6	NonEssential	1	2980	-0.22206	0.58804	0	2817	0	1	6	573	-0.59304	4e-06	0	3681	0	1	6	518	-1.4831	4e-06	0	3740	0	1
RVBD0438c:moeA2	8	NonEssential	2	2554	-0.34012	0.191523	3	466	0.25389	0.348907	2	2641	-0.55672	0.064283	4	181	0.32415	0.1839	1	2830	-0.31124	0.185768	4	377	0.38429	0.192822
RVBD0439c:RVBD0439c	5	NonEssential	0	2940	0	0.766414	1	911	0.33039	0.512664	0	3295	0	0.709808	1	262	0.63511	0.358213	1	2989	-0.3192	0.4722	2	932	0.40407	0.562408
RVBD0440:groEL2	100	Essential	80	86	-1.1641	5e-06	3	3662	0.24222	1	80	105	-1.9026	4e-06	1	3929	0.22632	1	77	135	-2.2971	4e-06	7	3806	0.26613	1
RVBD0441c:RVBD0441c	7	NonEssential	1	2790	-0.33758	0.323318	0	3009	0	1	0	3478	-0.25914	0.593131	0	2334	0	1	0	3545	-0.30862	0.787453	2	1225	0.42539	0.832662
RVBD0442c:PPE10	8	NonEssential	1	753	-2.274	1.4e-05	4	80	0.23797	0.036606	1	852	-1.8359	4e-06	3	453	0.28353	0.670398	1	946	-4.424	1.3e-05	4	372	0.39415	0.18903
RVBD0443:RVBD0443	4	NonEssential	0	3594	0	1	0	1906	0	0.916696	0	2928	-0.23091	0.548487	1	1433	0.3643	1	0	3314	0	0.97219	3	414	0.2478	0.143704
RVBD0444c:rskA	5	NonEssential	0	2893	0	0.725647	1	1108	0.31475	0.592882	0	3525	0	0.921292	1	1516	0.24699	1	2	2285	-0.3475	0.115622	0	3205	0	1
RVBD0445c:sigK	5	NonEssential	0	3143	0	0.92511	0	2456	0	1	0	3180	-0.13383	0.607761	1	1318	0.30599	1	0	3858	0	1	4	274	0.29312	0.078963
RVBD0446c:RVBD0446c	5	NonEssential	0	3215	0	0.962123	2	1005	0.15775	0.565651	0	3810	0	1	2	461	0.35571	0.606978	0	3535	0	1	2	1458	0.36497	0.854221
RVBD0447c:ufaA1	6	NonEssential	1	1628	-0.74317	0.018366	1	2221	0.15113	1	2	1558	-0.75527	0.001937	0	2291	0	1	1	1407	-1.0376	0.00148	2	1817	0.1679	1
RVBD0448c:RVBD0448c	8	NonEssential	2	2664	-0.21306	0.286976	3	538	0.18109	0.385652	1	3326	-0.42856	0.32832	2	1328	0.24487	1	1	3518	-0.41132	0.595167	3	783	0.34788	0.544259
RVBD0449c:RVBD0449c	15	NonEssential	4	2644	-0.43133	0.045308	1	1757	0.20462	0.957981	5	2454	-0.48251	0.002057	2	1216	0.25044	1	4	2556	-0.67484	0.027728	2	2715	0.21765	1
RVBD0450c:mmpL4	38	NonEssential	9	1738	-0.28302	5e-06	6	469	0.29001	0.437513	12	1358	-0.33625	4e-06	3	744	0.41997	1	12	1121	-0.33881	4e-06	2	2087	0.49611	1
RVBD0451c:mmpS4	6	NonEssential	0	3330	0	0.926912	3	182	0.20888	0.160502	1	2862	-0.40424	0.202587	2	632	0.22959	0.791726	1	2771	-0.24652	0.255904	2	928	0.35273	0.583039
RVBD0452:RVBD0452	9	NonEssential	4	1736	-0.43426	0.008534	0	2814	0	1	4	1851	-0.41507	0.001197	1	2279	0.17873	1	3	2575	-0.71469	0.092037	2	1072	0.4748	0.728742
RVBD0453:PPE11	13	NonEssential	9	585	-0.6728	5e-06	2	1748	0.20265	0.945049	7	757	-1.0815	4e-06	1	2483	0.18007	1	7	787	-1.2674	4e-06	3	1514	0.35143	1
RVBD0454:RVBD0454	5	NonEssential	2	1870	-0.23979	0.048132	1	990	0.22056	0.563224	3	1693	-0.21034	0.00637	0	2362	0	1	2	2357	-0.2671	0.151828	1	1851	0.28501	1
RVBD0455c:RVBD0455c	10	Essential	8	377	-0.59882	5e-06	0	3891	0	1	10	374	-1.0433	4e-06	0	3899	0	1	10	302	-1.9751	4e-06	0	3938	0	1
RVBD0456A:mazF1	3	NonEssential	2	1341	-0.38316	0.011443	0	3376	0	1	2	1323	-0.53515	0.001888	0	2884	0	1	3	1055	-0.61679	0.003071	0	3180	0	1
RVBD0456B:RVBD0456B	1	NonEssential	0	1577	0	0.228724	0	2304	0	1	0	1823	0	0.205892	0	2009	0	1	1	1731	-0.31634	0.144992	0	2361	0	1
RVBD0456c:echA2	8	NonEssential	2	2668	-0.22971	0.286976	2	1242	0.18283	0.68829	4	1915	-0.38997	0.002785	1	1137	0.25774	1	3	2349	-0.59795	0.057047	3	780	0.34042	0.544259
RVBD0457c:RVBD0457c	14	NonEssential	0	3878	0	0.930003	2	420	0.38088	0.347221	2	3728	-0.28587	0.356872	7	74	0.25308	0.060934	1	3900	-0.29995	0.794922	8	158	0.23114	0.045785
RVBD0458:RVBD0458	20	NonEssential	9	1586	-0.37286	3.1e-05	1	2579	0.24678	1	13	950	-0.43475	4e-06	1	2525	0.25471	1	14	767	-0.56913	4e-06	0	3586	0	1
RVBD0459:RVBD0459	6	NonEssential	3	1583	-0.54907	0.011443	0	2874	0	1	3	1790	-0.59758	0.002589	1	1932	0.16951	1	3	1653	-1.4625	0.004748	2	972	0.49768	0.612928
RVBD0460:RVBD0460	7	NonEssential	0	3813	0	1	3	195	0.21116	0.184109	0	3702	0	0.87154	1	1327	0.21579	1	0	3663	0	0.93988	4	558	0.18166	0.337867
RVBD0461:RVBD0461	7	NonEssential	3	1621	-0.25063	0.007323	0	2916	0	1	4	1734	-0.42707	0.002772	1	1882	0.15124	1	3	1613	-0.69596	0.002247	1	2250	0.24659	1
RVBD0462:lpdC	114	Essential	9	4045	-0.33237	0.665602	26	40	0.24366	0.01443	12	4045	-0.41724	0.595335	34	21	0.24457	0.008831	16	4028	-0.39125	0.701734	43	57	0.31093	0.007251
RVBD0463:RVBD0463	7	NonEssential	2	2460	-0.15722	0.228883	2	1311	0.29123	0.751846	3	2150	-0.22524	0.012986	1	1846	0.20951	1	1	3294	-0.34447	0.468556	2	1229	0.58534	0.835624
RVBD0464c:RVBD0464c	8	NonEssential	0	3450	0	0.774908	1	2118	0.22023	0.993819	1	2883	-0.46605	0.132965	0	2360	0	1	1	2150	-0.66876	0.045183	4	595	0.37256	0.336835
RVBD0465c:RVBD0465c	12	NonEssential	0	3805	0	0.869104	2	1687	0.15224	0.918926	1	3817	-0.29371	0.562149	0	3136	0	1	1	3738	-0.25326	0.630768	4	1324	0.22268	0.951882
RVBD0466:RVBD0466	6	NonEssential	4	1182	-0.23783	0.00277	0	3678	0	1	6	578	-0.47668	4e-06	0	3677	0	1	6	602	-0.88186	4e-06	0	3648	0	1
RVBD0467:icl1	81	NonEssential	8	4016	-0.3303	0.102808	14	429	0.20827	0.36692	9	4036	-0.29496	0.62268	26	29	0.23169	0.022277	3	4046	-0.41875	0.723964	57	10	0.40413	0.00016
RVBD0468:fadB2	6	NonEssential	3	741	-0.90524	6.3e-05	0	3314	0	1	4	1186	-0.89475	7.8e-05	0	3436	0	1	4	1284	-0.96812	0.000461	0	3005	0	1
RVBD0469:umaA	14	NonEssential	9	545	-0.57289	5e-06	0	3640	0	1	10	720	-0.68013	4e-06	1	2434	0.37451	1	8	734	-0.99688	4e-06	1	3345	0.18168	1
RVBD0470A:RVBD0470A	7	NonEssential	1	2617	-0.34789	0.252633	0	3302	0	1	1	3393	-0.16853	0.458383	1	1337	0.23988	1	0	3471	-0.24159	0.690678	2	977	0.46179	0.593645
RVBD0470c:pcaA	9	NonEssential	3	1610	-0.79991	0.003156	2	1409	0.1919	0.765399	3	1857	-1.1573	0.001197	2	562	0.30139	0.818807	3	1833	-1.4005	0.004129	3	379	0.6964	0.173694
RVBD0471c:RVBD0471c	5	NonEssential	0	3237	0	0.968279	1	155	0.5226	0.090617	0	3809	0	1	1	543	0.45309	0.669946	0	3898	0	1	4	314	0.35745	0.115686
RVBD0472c:RVBD0472c	9	NonEssential	9	351	-0.45756	5e-06	0	3917	0	1	9	421	-0.77149	4e-06	0	3850	0	1	9	353	-1.3025	4e-06	0	3895	0	1
RVBD0473:RVBD0473	8	NonEssential	2	1368	-0.72073	0.001358	1	2401	0.21455	1	2	1618	-0.93959	0.000694	1	2066	0.1459	1	2	1645	-1.1984	0.002192	0	3038	0	1
RVBD0474:RVBD0474	6	NonEssential	2	1563	-0.52149	0.008697	1	2133	0.14021	1	2	1529	-0.407	0.001932	0	2423	0	1	2	1635	-0.43135	0.004746	2	1365	0.31001	0.819363
RVBD0475:hbhA	3	NonEssential	1	1856	-0.45712	0.058205	1	1407	0.15162	0.689226	0	2695	0	0.51489	1	757	0.25181	0.791726	0	2579	-0.30404	0.429751	1	610	0.65249	0.249935
RVBD0476:RVBD0476	8	NonEssential	2	1453	-0.90748	0.001905	2	1038	0.25612	0.578393	2	1114	-1.4222	2.5e-05	3	305	0.28022	0.470086	2	1336	-1.7418	0.000243	3	663	0.41227	0.409715
RVBD0477:RVBD0477	6	NonEssential	2	2235	-0.19629	0.16295	0	2279	0	1	1	3037	-0.31344	0.280307	0	2719	0	1	0	3750	0	1	1	1830	0.29921	1
RVBD0478:deoC	5	NonEssential	1	2502	-0.25947	0.267098	2	915	0.2069	0.513461	0	3085	-0.20125	0.49194	3	315	0.18986	0.460163	0	3492	0	0.974311	3	160	0.54839	0.02704
RVBD0479c:RVBD0479c	101	Essential	46	523	-0.74076	5e-06	14	1078	0.23438	0.765399	54	393	-1.1454	4e-06	6	2069	0.24542	1	52	322	-1.3833	4e-06	14	2779	0.2844	1
RVBD0480c:RVBD0480c	7	NonEssential	0	3294	0	0.740703	0	3209	0	1	1	3225	-0.2459	0.308686	1	1741	0.23164	1	1	3366	-0.25068	0.546694	3	993	0.38918	0.603813
RVBD0481c:RVBD0481c	6	NonEssential	4	1179	-0.29229	0.002618	0	3148	0	1	3	2003	-0.29804	0.017441	1	1525	0.3276	1	2	2294	-0.56518	0.073459	3	696	0.25085	0.372613
RVBD0482:murB	77	Essential	74	35	-2.0481	5e-06	0	4051	0	1	77	36	-2.8588	4e-06	0	4051	0	1	76	43	-3.3343	4e-06	0	4050	0	1
RVBD0483:lprQ	13	NonEssential	11	412	-0.51688	5e-06	0	3959	0	1	12	359	-0.95414	4e-06	0	3920	0	1	13	310	-1.0378	4e-06	0	3932	0	1
RVBD0484c:RVBD0484c	5	NonEssential	0	3659	0	1	4	88	0.21335	0.047834	0	3650	0	0.991134	2	832	0.21424	0.965514	0	3934	0	1	5	122	0.27294	0.006788
RVBD0485:RVBD0485	8	NonEssential	4	1473	-0.40795	0.002041	0	3193	0	1	6	1065	-0.47165	1.8e-05	1	1560	0.21886	1	5	1461	-0.52552	0.000786	1	2737	0.17692	1
RVBD0486:mshA	7	NonEssential	5	813	-0.84783	3.9e-05	1	1806	0.13965	0.879798	3	804	-1.3983	4e-06	1	1513	0.16362	1	3	911	-1.3658	5.8e-05	4	231	0.42547	0.075118
RVBD0487:RVBD0487	8	NonEssential	2	2530	-0.26589	0.167897	2	1433	0.16909	0.819642	2	2640	-0.36468	0.063811	0	2436	0	1	0	3728	-0.17895	0.929701	1	1562	0.44623	0.998897
RVBD0488:RVBD0488	7	NonEssential	6	436	-0.51929	5e-06	0	2927	0	1	6	399	-0.70131	4e-06	0	3280	0	1	6	389	-0.96476	4e-06	0	3302	0	1
RVBD0489:gpm1	5	Essential	4	543	-1.1626	1.4e-05	0	3153	0	1	4	580	-1.402	4e-06	1	1726	0.15665	1	4	749	-1.4231	6.5e-05	1	1353	0.4644	0.78794
RVBD0490:senX3	8	NonEssential	3	1958	-0.22412	0.023529	2	1030	0.27061	0.572611	3	2044	-0.37893	0.007244	2	1293	0.15471	1	3	2277	-0.34193	0.050921	2	1808	0.33025	1
RVBD0491:regX3	5	NonEssential	1	2156	-0.27392	0.141386	1	1935	0.16396	0.916696	1	2417	-0.37765	0.1167	1	1865	0.12303	1	1	2298	-0.56142	0.128578	2	551	0.40992	0.265701
RVBD0492A:RVBD0492A	8	NonEssential	0	3532	0	0.885161	3	280	0.28602	0.229822	0	3944	0	1	4	259	0.19098	0.445223	0	3845	0	1	6	104	0.41101	0.005263
RVBD0492c:RVBD0492c	8	NonEssential	0	3547	0	0.891676	2	853	0.21392	0.525181	0	3794	0	0.901999	3	411	0.21952	0.605558	0	3777	0	0.980012	3	592	0.40645	0.335693
RVBD0493c:RVBD0493c	8	NonEssential	0	3471	0	0.800002	2	785	0.247	0.49083	1	3397	-0.21453	0.362655	1	1908	0.19829	1	2	2934	-0.31901	0.281926	4	298	0.38234	0.112794
RVBD0494:RVBD0494	9	NonEssential	1	3281	-0.24253	0.4829	1	2567	0.1809	1	2	3178	-0.30649	0.260993	1	2015	0.2487	1	1	3609	-0.34455	0.619581	1	2751	0.29599	1
RVBD0495c:RVBD0495c	7	NonEssential	7	316	-0.91485	5e-06	0	3946	0	1	7	366	-1.2751	4e-06	0	3904	0	1	7	462	-1.5723	4e-06	0	3794	0	1
RVBD0496:RVBD0496	7	NonEssential	2	2291	-0.189	0.095837	0	3468	0	1	2	2659	-0.19058	0.089882	0	3502	0	1	1	3278	-0.22927	0.459336	1	2726	0.14809	1
RVBD0497:RVBD0497	6	NonEssential	5	619	-0.33128	5e-06	0	3746	0	1	6	461	-0.68764	4e-06	0	3804	0	1	6	524	-0.91506	4e-06	0	3736	0	1
RVBD0498:RVBD0498	10	NonEssential	4	1892	-0.28232	0.011444	0	2942	0	1	4	2407	-0.40616	0.017558	1	2453	0.18534	1	2	3199	-0.43133	0.300972	1	2209	0.30511	1
RVBD0499:RVBD0499	6	NonEssential	3	1323	-0.52301	0.003193	1	2067	0.15246	0.97331	4	1432	-0.40401	0.000669	1	855	0.32244	0.955295	3	1468	-0.60545	0.002917	1	1325	0.51303	0.816076
RVBD0500:proC	52	Essential	27	922	-0.58141	5e-06	4	1964	0.22739	1	33	695	-0.91663	4e-06	5	2020	0.23079	1	29	915	-1.5811	4e-06	9	1992	0.35052	1
RVBD0500A:RVBD0500A	4	NonEssential	4	584	-0.38103	5e-06	0	3691	0	1	4	661	-0.6446	4e-06	0	3577	0	1	4	690	-0.78915	4e-06	0	3567	0	1
RVBD0500B:RVBD0500B	1	NonEssential	0	2830	0	1	1	720	0.30671	0.352063	0	2876	0	1	1	710	0.31411	0.64039	0	3345	0	1	1	545	0.8539	0.076953
RVBD0501:galE2	12	NonEssential	5	1915	-0.20657	0.010147	4	440	0.2297	0.339873	3	3011	-0.21817	0.061289	2	770	0.34363	0.989833	4	2736	-0.32252	0.085997	2	1076	0.66136	0.747162
RVBD0502:RVBD0502	9	NonEssential	6	593	-0.45659	5e-06	1	2595	0.17848	1	6	811	-0.66339	4e-06	0	3298	0	1	6	650	-1.0393	4e-06	0	3218	0	1
RVBD0503c:cmaA2	10	NonEssential	2	3009	-0.20617	0.333702	0	3046	0	1	6	1454	-0.35556	3.7e-05	0	3169	0	1	8	596	-0.92101	4e-06	0	3706	0	1
RVBD0504c:RVBD0504c	5	NonEssential	3	1177	-0.44676	0.001366	0	3630	0	1	5	404	-1.1569	4e-06	0	3868	0	1	5	414	-1.932	4e-06	0	3854	0	1
RVBD0505c:serB1	7	Essential	7	322	-1.0405	5e-06	0	3905	0	1	7	313	-1.795	4e-06	0	3942	0	1	7	259	-2.729	4e-06	0	3969	0	1
RVBD0506:mmpS2	6	NonEssential	0	3102	0	0.724323	1	1072	0.31039	0.590212	1	3251	-0.20379	0.458383	2	895	0.31655	0.989833	0	3645	0	0.99156	4	401	0.28233	0.173694
RVBD0507:mmpL2	44	NonEssential	18	1944	-0.36181	5e-06	6	1303	0.24771	0.870371	15	2433	-0.50255	4e-06	8	456	0.32238	1	12	2609	-0.49494	2.8e-05	14	144	0.46957	0.104019
RVBD0508:RVBD0508	4	NonEssential	0	2780	0	0.800503	1	116	0.4525	0.055171	0	3675	0	1	1	222	0.52482	0.292053	0	3986	0	1	4	74	0.67292	0.00016
RVBD0509:hemA	104	Essential	41	2047	-0.44185	5e-06	9	1273	0.26945	0.866249	49	2186	-0.62795	4e-06	15	342	0.30831	1	41	3276	-0.89899	4e-06	32	143	0.3343	0.210866
RVBD0510:hemC	47	Essential	23	1041	-0.55578	5e-06	7	632	0.28984	0.502714	26	960	-0.89673	4e-06	11	95	0.34405	0.299068	23	1746	-1.24	4e-06	19	53	0.60408	0.000946
RVBD0511:hemD	146	Essential	57	2128	-0.61279	5e-06	39	12	0.25684	0.000248	65	1770	-1.1592	4e-06	46	15	0.33674	0.001536	66	1774	-1.7113	4e-06	60	14	0.58772	0.000187
RVBD0512:hemB	75	Essential	31	1339	-0.7838	5e-06	6	1587	0.29884	0.993819	33	1796	-1.3961	4e-06	4	3080	0.24303	1	32	2019	-1.7204	4e-06	18	985	0.30849	1
RVBD0513:RVBD0513	7	NonEssential	3	932	-0.27583	0.000154	0	2938	0	1	2	1014	-0.32756	1.8e-05	1	1768	0.15245	1	3	1076	-0.38701	7.2e-05	3	544	0.33524	0.317736
RVBD0514:RVBD0514	5	NonEssential	0	2853	0	0.668059	1	1065	0.40977	0.588633	2	2358	-0.43051	0.100289	0	2760	0	1	0	3127	-0.34025	0.620065	1	1954	0.48494	1
RVBD0515:RVBD0515	3	NonEssential	0	2677	0	0.883542	0	1801	0	0.87369	0	2920	0	0.77134	0	2016	0	1	0	2679	-0.25987	0.57291	2	799	0.35558	0.372613
RVBD0516c:RVBD0516c	5	NonEssential	0	3045	0	0.850981	0	2670	0	1	2	2162	-0.33778	0.032429	0	2546	0	1	2	2239	-0.31492	0.090402	0	3224	0	1
RVBD0517:RVBD0517	16	NonEssential	8	784	-0.58203	5e-06	0	3674	0	1	9	833	-0.74911	4e-06	1	1594	0.37586	1	9	898	-1.1716	4e-06	3	2255	0.22558	1
RVBD0518:RVBD0518	12	NonEssential	1	3511	-0.30553	0.53879	1	2681	0.20167	1	3	3203	-0.22586	0.132887	2	1212	0.23409	1	0	3895	-0.27682	0.894389	4	1392	0.21599	0.983608
RVBD0519c:RVBD0519c	11	NonEssential	3	2349	-0.34967	0.044014	0	3234	0	1	5	1864	-0.44468	0.000486	0	3134	0	1	5	1912	-0.39173	0.001937	1	2092	0.32622	1
RVBD0520:RVBD0520	6	NonEssential	3	1268	-0.36831	0.003193	0	3289	0	1	4	1096	-0.44944	7.8e-05	0	3365	0	1	4	1327	-0.62438	0.000625	0	3330	0	1
RVBD0521:RVBD0521	6	NonEssential	3	1524	-0.44599	0.006196	1	2125	0.11074	0.99531	3	1849	-0.44944	0.003975	2	859	0.21771	0.955295	3	1799	-0.56116	0.014327	2	462	0.51649	0.26351
RVBD0522:gabP	26	NonEssential	11	1271	-0.64315	5e-06	2	1583	0.27348	0.939899	13	1446	-0.86496	4e-06	2	2354	0.22037	1	13	1318	-1.2942	4e-06	2	2663	0.39551	1
RVBD0523c:RVBD0523c	5	NonEssential	0	3825	0	1	4	37	0.25428	0.006188	0	3754	0	1	2	743	0.25038	0.889816	0	3472	0	0.955263	4	228	0.54249	0.059433
RVBD0524:hemL	134	Essential	57	1820	-0.51111	5e-06	19	453	0.27168	0.394216	58	2632	-0.823	4e-06	19	765	0.21524	1	48	3825	-0.81765	0.004141	36	262	0.35546	0.476589
RVBD0525:RVBD0525	34	Essential	13	1995	-0.62821	1.4e-05	4	1283	0.25	0.852492	13	1926	-1.0775	4e-06	4	1800	0.20569	1	13	2616	-1.3965	0.000688	11	583	0.33516	0.562408
RVBD0526:RVBD0526	55	Essential	25	1572	-0.48197	5e-06	4	1572	0.25562	0.99531	32	858	-0.69951	4e-06	8	1269	0.20924	1	34	821	-0.83404	4e-06	6	1339	0.4761	1
RVBD0527:ccdA	110	Essential	31	3208	-0.36684	5e-06	17	546	0.26045	0.458719	41	2822	-0.42452	4e-06	9	1100	0.25912	1	30	3126	-0.58769	4e-06	21	1989	0.27938	1
RVBD0528:RVBD0528	159	Essential	74	1027	-0.46462	5e-06	16	2393	0.25811	1	85	1103	-0.67529	4e-06	13	2628	0.24853	1	73	2184	-0.89313	4e-06	22	2871	0.26264	1
RVBD0529:ccsA	148	Essential	84	379	-0.48312	5e-06	8	2891	0.24391	1	105	220	-0.74707	4e-06	4	3540	0.27137	1	94	412	-0.94158	4e-06	15	3409	0.3404	1
RVBD0530:RVBD0530	11	NonEssential	7	748	-0.65238	5e-06	1	2011	0.24467	1	8	750	-1.0274	4e-06	1	2602	0.1739	1	8	807	-1.2139	4e-06	1	2329	0.40448	1
RVBD0530Ac:RVBD0530Ac	5	NonEssential	0	3745	0	1	0	2436	0	1	0	3748	0	1	2	608	0.20303	0.712348	0	3938	0	1	5	120	0.4104	0.005415
RVBD0531:RVBD0531	5	NonEssential	4	867	-0.37621	0.000214	0	3615	0	1	4	1066	-0.51325	7.8e-05	0	2588	0	1	3	1302	-0.72306	0.002015	1	2137	0.3456	1
RVBD0532:PE-PGRS6	9	NonEssential	4	1398	-0.6364	0.002346	0	3409	0	1	4	1262	-0.72623	2.5e-05	0	3532	0	1	3	1563	-0.96218	0.000753	0	3169	0	1
RVBD0533c:fabH	7	NonEssential	0	3314	0	0.774908	1	1699	0.25627	0.837479	5	1223	-0.19505	9.5e-05	0	2870	0	1	7	494	-0.55316	4e-06	0	3759	0	1
RVBD0534c:menA	75	Essential	22	3546	-0.42317	5e-06	8	1770	0.23576	1	36	2043	-0.39623	4e-06	3	2637	0.29114	1	36	1851	-0.67874	4e-06	3	3902	0.16698	1
RVBD0535:pnp	12	NonEssential	9	398	-0.55736	5e-06	0	3896	0	1	10	445	-0.68343	4e-06	0	3791	0	1	9	559	-0.9153	4e-06	0	3766	0	1
RVBD0536:galE3	5	NonEssential	0	3505	0	1	2	984	0.25633	0.559349	0	3570	0	0.949387	2	445	0.40043	0.585633	0	3162	-0.34994	0.681504	1	1517	0.49571	0.922587
RVBD0537c:RVBD0537c	10	NonEssential	2	2869	-0.45441	0.228702	3	652	0.18885	0.457054	4	2121	-0.29008	0.002699	0	3581	0	1	8	842	-0.62733	4e-06	0	3721	0	1
RVBD0538:RVBD0538	10	NonEssential	6	628	-0.82397	5e-06	0	3540	0	1	9	319	-1.6461	4e-06	0	3159	0	1	9	294	-2.1492	4e-06	0	3549	0	1
RVBD0539:RVBD0539	7	NonEssential	3	746	-0.86114	3.1e-05	1	2354	0.16421	1	2	907	-1.1576	1.1e-05	0	2517	0	1	2	863	-1.5287	4.4e-05	1	1297	0.76364	0.85224
RVBD0540:RVBD0540	5	NonEssential	2	1964	-0.26435	0.092528	0	2688	0	1	2	2255	-0.33936	0.049473	1	1803	0.13459	1	0	3203	-0.22309	0.739727	1	1761	0.32132	1
RVBD0541c:RVBD0541c	13	NonEssential	0	3881	0	0.99958	2	661	0.31181	0.481079	7	1557	-0.38532	1.1e-05	0	3220	0	1	10	547	-1.4162	4e-06	0	3666	0	1
RVBD0542c:menE	84	Essential	34	1508	-0.73009	5e-06	10	892	0.24421	0.704589	40	1470	-1.1883	4e-06	8	1022	0.21495	1	39	1663	-1.5648	4e-06	15	1501	0.288	1
RVBD0543c:RVBD0543c	36	Essential	36	51	-1.564	5e-06	0	4050	0	1	36	60	-2.4534	4e-06	0	4047	0	1	36	71	-3.0085	4e-06	0	4044	0	1
RVBD0544c:RVBD0544c	6	NonEssential	3	660	-1.207	5e-06	2	567	0.29907	0.3991	3	813	-1.8402	4e-06	2	170	0.42069	0.197447	3	883	-1.564	1.3e-05	2	248	0.79311	0.086071
RVBD0545c:pitA	5	NonEssential	0	3724	0	1	4	52	0.28423	0.015347	0	3957	0	1	4	51	0.4153	0.007288	0	4027	0	1	5	35	0.78663	0.00016
RVBD0546c:RVBD0546c	8	NonEssential	0	3686	0	1	2	1373	0.13149	0.765399	0	3793	0	0.901999	2	1342	0.26576	1	0	3681	-0.21477	0.845838	3	1160	0.19477	0.749853
RVBD0547c:RVBD0547c	6	NonEssential	3	993	-0.5314	0.000201	0	3427	0	1	4	957	-0.70444	3.1e-05	0	2867	0	1	3	1152	-0.77175	0.000297	1	2090	0.28441	1
RVBD0548c:menB	97	Essential	33	2789	-0.44994	5e-06	18	236	0.20826	0.214841	36	3515	-0.60749	4e-06	12	1568	0.21843	1	33	3467	-1.0811	4e-06	13	1839	0.38105	1
RVBD0549c:RVBD0549c	5	NonEssential	1	2627	-0.35652	0.385801	1	212	0.52434	0.169763	1	2917	-0.3246	0.305813	2	517	0.31913	0.633441	1	2926	-0.34614	0.398469	2	658	0.56261	0.334087
RVBD0550c:RVBD0550c	2	NonEssential	0	2004	0	0.403757	0	2117	0	1	0	2320	0	0.369604	0	2168	0	1	0	2636	0	0.815908	1	1888	0.19704	1
RVBD0551c:fadD8	9	NonEssential	2	2735	-0.22602	0.220683	0	2926	0	1	2	3000	-0.25262	0.133966	0	3037	0	1	2	2801	-0.3101	0.167371	1	2820	0.24144	1
RVBD0552:RVBD0552	17	Essential	12	610	-0.5728	5e-06	0	3732	0	1	9	1230	-0.81193	4e-06	0	3607	0	1	10	1358	-1.2632	4e-06	0	3587	0	1
RVBD0553:menC	98	Essential	42	1418	-0.5888	5e-06	10	1871	0.25657	1	43	1542	-0.94565	4e-06	7	2455	0.26613	1	45	1463	-1.42	4e-06	19	1735	0.29632	1
RVBD0554:bpoC	11	NonEssential	2	2389	-0.4264	0.048132	1	1973	0.21181	0.993819	3	2574	-0.27684	0.018982	1	2029	0.19646	1	3	2743	-0.3585	0.097812	1	1825	0.46778	1
RVBD0555:menD	115	Essential	46	2158	-0.53534	5e-06	8	2490	0.29174	1	69	644	-0.69676	4e-06	3	3186	0.30944	1	78	339	-0.75714	4e-06	4	3950	0.25804	1
RVBD0556:RVBD0556	55	NonEssential	11	2851	-0.43742	5e-06	4	2632	0.2849	1	29	1521	-0.53722	4e-06	1	3801	0.27547	1	38	469	-0.9428	4e-06	3	3718	0.18301	1
RVBD0557:mgtA	8	NonEssential	4	1301	-0.29211	0.001305	0	2968	0	1	4	1598	-0.39105	0.00069	0	2972	0	1	3	2283	-0.40426	0.051644	1	2419	0.31613	1
RVBD0558:menH	57	Essential	16	2550	-0.75396	5e-06	4	1199	0.30971	0.837479	18	3226	-0.72121	4e-06	7	1371	0.22671	1	15	3412	-0.86615	0.001587	8	2392	0.34566	1
RVBD0559c:RVBD0559c	5	NonEssential	0	3509	0	1	3	141	0.20814	0.072856	0	3458	0	0.870059	3	291	0.16173	0.426487	0	3225	-0.22819	0.765764	4	159	0.38077	0.026923
RVBD0560c:RVBD0560c	5	NonEssential	2	1951	-0.34038	0.082645	2	577	0.19766	0.377298	0	3205	-0.20429	0.628517	1	1292	0.21378	1	1	2742	-0.49558	0.244685	2	876	0.41584	0.544259
RVBD0561c:RVBD0561c	13	NonEssential	2	3435	-0.18547	0.419861	1	2612	0.2348	1	4	2504	-0.31349	0.006778	0	2969	0	1	4	2844	-0.38545	0.08741	2	2386	0.227	1
RVBD0562:grcC1	74	Essential	28	2434	-0.41041	5e-06	17	101	0.24515	0.092991	36	1657	-0.67267	4e-06	15	172	0.23624	0.738039	29	2653	-0.76996	4e-06	28	78	0.37799	0.028502
RVBD0563:htpX	10	NonEssential	2	2328	-0.51992	0.051259	2	1698	0.16124	0.925433	2	2660	-0.39662	0.029166	6	41	0.32973	0.00263	1	3386	-0.45626	0.465667	7	45	0.68259	0.00016
RVBD0564c:gpdA1	8	NonEssential	2	2142	-0.46862	0.071198	2	574	0.38175	0.401522	1	1610	-1.7347	0.000694	3	602	0.26826	0.860045	2	1389	-1.7619	0.000327	4	428	0.35923	0.243005
RVBD0565c:RVBD0565c	13	NonEssential	0	3928	0	1	1	1577	0.40578	0.87045	0	3981	0	1	6	155	0.20615	0.237956	0	3929	-0.18512	0.963736	7	181	0.4113	0.073117
RVBD0566c:RVBD0566c	4	NonEssential	0	3841	0	1	3	172	0.14868	0.14242	0	3853	0	1	2	318	0.19935	0.364325	0	3865	0	1	4	173	0.36959	0.02561
RVBD0567:RVBD0567	15	NonEssential	4	1710	-0.68805	0.000933	3	1076	0.22477	0.680642	6	1932	-0.34568	6.8e-05	2	1447	0.2754	1	5	1826	-0.39888	0.00037	2	1422	0.52108	0.985646
RVBD0568:cyp135B1	6	NonEssential	3	1559	-0.2132	0.008339	1	2110	0.14777	0.992491	2	2105	-0.3244	0.023157	1	1000	0.29653	1	3	1956	-0.29234	0.042038	1	1778	0.38146	1
RVBD0569:RVBD0569	4	NonEssential	4	636	-0.29996	5.5e-05	0	3647	0	1	4	627	-0.42331	4e-06	0	3635	0	1	4	695	-0.58475	4e-06	0	3562	0	1
RVBD0570:nrdZ	12	NonEssential	2	2547	-0.46789	0.066084	1	2732	0.1523	1	5	2275	-0.2816	0.002556	2	964	0.28152	1	3	2834	-0.44631	0.112749	2	1475	0.35154	1
RVBD0571c:RVBD0571c	6	NonEssential	1	2169	-0.40892	0.11897	2	1036	0.16571	0.557086	1	2045	-0.48448	0.022478	2	790	0.24397	0.889816	1	1996	-0.61524	0.048857	4	356	0.21982	0.13503
RVBD0572c:RVBD0572c	6	NonEssential	0	3468	0	0.994509	3	417	0.18308	0.341667	0	3741	0	0.985795	2	839	0.16602	0.955295	0	3700	0	1	5	156	0.27982	0.023994
RVBD0573c:pncB2	13	NonEssential	2	2716	-0.41439	0.083132	2	1280	0.24242	0.755353	2	2960	-0.57768	0.046461	2	324	0.45493	0.606978	2	2910	-0.74975	0.122597	8	130	0.32332	0.025263
RVBD0574c:RVBD0574c	15	NonEssential	2	3531	-0.2538	0.366866	4	281	0.28715	0.287467	5	2819	-0.30243	0.014868	5	339	0.27067	0.661874	3	3284	-0.36424	0.180026	5	1128	0.28142	0.841134
RVBD0575c:RVBD0575c	8	NonEssential	1	3212	-0.19795	0.515154	0	2705	0	1	0	3672	-0.1725	0.720174	2	240	0.45182	0.420262	0	3698	-0.20058	0.884989	3	1052	0.35398	0.677718
RVBD0576:RVBD0576	13	NonEssential	3	2580	-0.32673	0.069548	1	2910	0.13646	1	2	3664	-0.3233	0.343262	3	1173	0.17874	1	2	3610	-0.46909	0.434652	3	1931	0.23183	1
RVBD0577:TB27.3	7	NonEssential	3	1307	-0.57912	0.001531	0	2565	0	1	3	1690	-0.80658	0.00187	0	3301	0	1	3	1801	-0.86121	0.018552	2	1959	0.17527	1
RVBD0578c:PE-PGRS7	6	NonEssential	1	2562	-0.31735	0.234931	1	1803	0.20235	0.87825	1	3035	-0.26911	0.277613	1	1716	0.14774	1	1	3174	-0.35601	0.496766	4	361	0.27387	0.139702
RVBD0579:RVBD0579	7	NonEssential	5	620	-0.62747	1.4e-05	0	3697	0	1	6	672	-0.85635	4e-06	0	3132	0	1	5	738	-0.89083	4e-06	0	3616	0	1
RVBD0580c:RVBD0580c	16	NonEssential	4	2962	-0.23734	0.118274	1	133	0.44255	0.092991	2	3896	-0.2218	0.54436	3	239	0.24729	0.496666	2	3831	-0.46647	0.588537	3	642	0.44318	0.482035
RVBD0581:RVBD0581	2	NonEssential	0	2593	0	0.963314	0	1675	0	0.837479	0	3039	0	0.970503	0	1651	0	1	0	3350	0	1	2	541	0.25399	0.192625
RVBD0582:vapC26	7	NonEssential	2	2430	-0.2097	0.191523	0	2783	0	1	2	2209	-0.46946	0.021843	0	2368	0	1	0	3678	0	0.949457	2	1108	0.52051	0.732327
RVBD0583c:lpqN	5	NonEssential	1	2576	-0.17171	0.342363	2	412	0.23643	0.311777	2	2147	-0.27524	0.030483	2	691	0.22518	0.843027	2	2054	-0.42872	0.048202	2	637	0.52385	0.329013
RVBD0584:RVBD0584	19	NonEssential	9	1544	-0.37067	6.3e-05	0	3793	0	1	10	1636	-0.43736	4e-06	1	2555	0.19258	1	8	2211	-0.59269	0.001008	3	2616	0.17979	1
RVBD0585c:RVBD0585c	20	NonEssential	2	3800	-0.4414	0.515878	1	2572	0.1766	1	2	3926	-0.27074	0.480281	7	154	0.17417	0.28737	1	3984	-0.39111	0.961614	8	331	0.315	0.227831
RVBD0586:mce2R	6	NonEssential	2	2033	-0.25521	0.057973	0	2438	0	1	4	1460	-0.43073	0.00089	0	3434	0	1	3	1814	-0.44997	0.014886	1	2275	0.34883	1
RVBD0587:yrbE2A	6	NonEssential	3	1365	-0.40671	0.003317	0	3600	0	1	5	971	-0.41992	6.1e-05	0	3614	0	1	4	1321	-0.43465	0.000591	0	3540	0	1
RVBD0588:yrbE2B	12	NonEssential	8	612	-0.65686	5e-06	0	3537	0	1	11	481	-0.83243	4e-06	0	3843	0	1	10	659	-1.1308	4e-06	0	3694	0	1
RVBD0589:mce2A	15	NonEssential	3	3082	-0.226	0.138612	1	3076	0.20043	1	3	3472	-0.35852	0.117777	0	3153	0	1	3	3439	-0.31358	0.233824	1	2487	0.35042	1
RVBD0590:mce2B	6	NonEssential	1	2618	-0.20403	0.273158	2	1102	0.16541	0.620994	0	3447	0	0.715574	0	2192	0	1	0	3534	0	0.914602	3	1023	0.24428	0.688965
RVBD0590A:RVBD0590A	5	NonEssential	0	2833	0	0.625719	0	3243	0	1	0	3109	-0.16154	0.519435	0	2580	0	1	1	2895	-0.29746	0.369633	1	1591	0.32891	0.969463
RVBD0591:mce2C	18	NonEssential	13	559	-0.47946	5e-06	0	3803	0	1	12	1005	-0.68809	4e-06	0	3778	0	1	14	639	-0.60535	4e-06	0	3583	0	1
RVBD0592:mce2D	15	NonEssential	6	1393	-0.88725	9.3e-05	4	678	0.27513	0.483136	7	1924	-0.86923	6.8e-05	3	485	0.29062	0.819076	6	1879	-1.1419	0.000383	3	798	0.50634	0.618632
RVBD0593:lprL	12	NonEssential	2	2067	-0.47886	0.012852	3	923	0.27316	0.570639	2	2148	-0.22638	0.001097	2	1112	0.28206	1	1	2292	-0.95943	0.023658	4	1284	0.27441	0.90247
RVBD0594:mce2F	19	NonEssential	3	3406	-0.30497	0.193809	5	366	0.23715	0.34838	2	3307	-0.25383	0.017143	2	1495	0.24477	1	2	3548	-0.63637	0.17343	8	438	0.25553	0.328107
RVBD0595c:vapC4	2	NonEssential	0	2610	0	0.968879	1	912	0.24349	0.443184	0	2705	0	0.803948	1	1104	0.20932	0.941167	0	3160	0	1	2	685	0.40076	0.332851
RVBD0596c:RVBD0596c	5	NonEssential	0	3889	0	1	2	210	0.38839	0.167209	0	3970	0	1	4	66	0.35702	0.015082	0	3972	0	1	5	92	0.61971	0.000685
RVBD0597c:RVBD0597c	7	NonEssential	0	3615	0	1	1	1207	0.32636	0.687867	1	3091	-0.47724	0.259021	2	288	0.32557	0.412589	0	3759	0	1	4	585	0.34752	0.354672
RVBD0598c:vapC27	6	NonEssential	1	2773	-0.34397	0.380262	3	208	0.26131	0.173148	0	3407	-0.24854	0.671573	4	56	0.26598	0.011954	2	2412	-0.65637	0.093195	4	138	0.4844	0.014188
RVBD0599c:RVBD0599c	5	NonEssential	0	3137	0	0.91985	1	1194	0.3491	0.651173	0	3314	0	0.73495	2	415	0.40256	0.566285	1	2782	-0.38626	0.27597	3	425	0.30975	0.18903
RVBD0600c:RVBD0600c	7	NonEssential	1	1751	-0.68464	0.013821	1	1410	0.35297	0.765399	2	2214	-0.47515	0.02309	2	882	0.35211	0.955295	2	2197	-0.63249	0.058974	3	705	0.3475	0.449647
RVBD0601c:RVBD0601c	5	NonEssential	1	2325	-0.34729	0.16295	1	1711	0.20155	0.831615	1	2754	-0.3544	0.194854	0	1975	0	1	1	2656	-0.4298	0.21502	3	230	0.4594	0.059433
RVBD0602c:tcrA	5	NonEssential	2	1908	-0.3379	0.057369	2	580	0.17661	0.377384	1	2245	-0.82588	0.045832	1	718	0.29431	0.856974	1	1997	-1.428	0.044138	2	831	0.41901	0.528761
RVBD0603:RVBD0603	6	NonEssential	4	1004	-0.34184	0.000207	0	3036	0	1	4	1199	-0.42772	7.8e-05	1	1596	0.24851	1	3	1583	-0.49462	0.004571	2	1515	0.30864	0.90247
RVBD0604:lpqO	12	NonEssential	4	1117	-0.83333	3.9e-05	3	1101	0.1385	0.68166	3	1098	-1.3548	4e-06	2	1299	0.24153	1	4	897	-0.83307	4e-06	4	1266	0.20854	0.889209
RVBD0605:RVBD0605	7	NonEssential	3	1361	-0.51148	0.002972	0	3038	0	1	3	1689	-0.51412	0.001831	0	2274	0	1	3	1771	-0.62881	0.018516	2	1885	0.28838	1
RVBD0606:RVBD0606	7	NonEssential	2	2368	-0.24968	0.135399	0	2971	0	1	1	3132	-0.36724	0.280307	1	1690	0.2187	1	2	2576	-0.45997	0.126006	2	1363	0.35111	0.87917
RVBD0607:RVBD0607	8	NonEssential	3	1692	-0.55553	0.011737	0	3679	0	1	6	1031	-0.48767	1.1e-05	0	3543	0	1	5	1304	-0.50825	0.000211	0	3570	0	1
RVBD0608:vapB28	5	NonEssential	0	3185	0	0.946157	2	711	0.19492	0.437513	0	3874	0	1	2	352	0.24679	0.505301	0	3561	0	1	3	527	0.38543	0.243005
RVBD0609:vapC28	5	NonEssential	0	3280	0	0.98082	1	278	0.36139	0.214841	0	3543	0	0.934932	1	907	0.27927	1	0	3804	0	1	3	429	0.57612	0.190995
RVBD0609A:RVBD0609A	4	NonEssential	0	2871	0	0.878593	1	1423	0.18233	0.680642	0	3615	0	1	2	571	0.23213	0.712348	0	3593	0	1	2	1039	0.26867	0.566034
RVBD0610c:RVBD0610c	7	NonEssential	1	2620	-0.32522	0.252633	1	2302	0.14219	1	1	3448	-0.20227	0.541928	1	1712	0.20318	1	1	3296	-0.36592	0.468556	3	1030	0.30668	0.649264
RVBD0611c:RVBD0611c	5	NonEssential	0	2912	0	0.731532	2	726	0.20934	0.44315	0	3266	0	0.671258	1	1868	0.15934	1	0	3481	0	0.963736	2	1069	0.39284	0.62537
RVBD0612:RVBD0612	7	NonEssential	0	3345	0	0.827936	1	1335	0.18974	0.758576	1	3325	-0.23789	0.397459	1	1156	0.22639	1	1	3232	-0.38152	0.435829	3	581	0.42668	0.354672
RVBD0613c:RVBD0613c	17	NonEssential	2	3666	-0.39762	0.433931	3	1553	0.23028	0.890464	3	3601	-0.24393	0.143193	2	1986	0.24642	1	3	3747	-0.45083	0.452941	7	281	0.3338	0.158046
RVBD0614:RVBD0614	9	NonEssential	3	672	-1.1941	5e-06	0	3079	0	1	3	684	-1.8108	4e-06	0	2895	0	1	3	715	-2.1904	4e-06	2	2159	0.17318	1
RVBD0615:RVBD0615	5	NonEssential	0	3283	0	0.98087	0	2263	0	1	0	3420	0	0.839448	1	675	0.2815	0.826892	1	2922	-0.21453	0.398469	3	526	0.21833	0.243005
RVBD0616A:RVBD0616A	2	NonEssential	0	2271	0	0.724191	0	1809	0	0.939762	0	2810	0	0.884553	0	1942	0	1	0	2683	0	0.861082	0	2316	0	1
RVBD0616c:RVBD0616c	7	NonEssential	0	3527	0	0.965584	4	111	0.22149	0.066567	0	3972	0	1	6	44	0.22176	0.00315	0	3884	0	1	6	123	0.31282	0.009372
RVBD0617:vapC29	6	NonEssential	1	2339	-0.58665	0.188683	1	2172	0.2565	1	1	2733	-0.5012	0.182214	1	1972	0.12308	1	1	2581	-1.2396	0.207265	2	1022	0.30742	0.688965
RVBD0618:galTa	5	NonEssential	3	1440	-0.2721	0.015281	1	1844	0.18464	0.879122	2	1811	-0.43656	0.012558	1	1329	0.26077	1	1	2406	-0.6975	0.180187	1	1393	0.52322	0.819363
RVBD0619:galTb	6	NonEssential	2	1316	-0.93892	0.003193	2	846	0.245	0.483136	2	1531	-1.4442	0.001932	2	988	0.23485	1	2	1496	-1.7569	0.004116	3	890	0.32318	0.532808
RVBD0620:galK	5	NonEssential	2	1075	-0.7429	0.001225	1	2039	0.15667	0.97331	1	1164	-0.95344	0.000517	2	888	0.1817	1	1	1233	-2.1235	0.002007	2	1376	0.32202	0.813832
RVBD0621:RVBD0621	11	NonEssential	8	711	-0.44206	5e-06	0	3675	0	1	9	665	-0.36079	4e-06	0	3212	0	1	7	999	-0.33959	1.3e-05	0	3785	0	1
RVBD0622:RVBD0622	14	NonEssential	7	894	-0.45814	5e-06	0	3834	0	1	9	964	-0.34906	4e-06	0	3208	0	1	6	1003	-0.50485	4e-06	0	3735	0	1
RVBD0623:vapB30	2	NonEssential	0	3176	0	1	1	1236	0.13163	0.594131	0	2228	-0.17102	0.268325	0	1786	0	1	0	2862	0	0.975483	1	1673	0.17866	0.823652
RVBD0624:vapC30	9	NonEssential	1	3553	-0.24016	0.75405	3	767	0.1766	0.50505	1	3642	-0.27424	0.5308	2	1249	0.19357	1	3	2610	-0.27768	0.101811	2	1966	0.23965	1
RVBD0625c:RVBD0625c	8	NonEssential	0	3424	0	0.739176	0	3132	0	1	1	2851	-0.49214	0.118683	1	2052	0.14638	1	1	2664	-0.78702	0.130621	4	476	0.2582	0.269976
RVBD0626:RVBD0626	5	NonEssential	1	2288	-0.61616	0.150495	1	1181	0.33087	0.649214	1	2895	-0.45735	0.294398	1	449	0.46433	0.588647	0	3716	0	1	2	589	0.54438	0.287992
RVBD0627:RVBD0627	5	NonEssential	1	2726	-0.18463	0.49634	2	553	0.33904	0.37189	1	2597	-0.49259	0.148113	0	2109	0	1	1	2378	-0.92358	0.169625	2	1141	0.39337	0.685782
RVBD0628c:RVBD0628c	10	NonEssential	2	1421	-1.1394	0.000654	1	1509	0.31272	0.831615	3	1493	-0.97673	7.3e-05	2	1491	0.22017	1	4	1597	-0.75349	0.000971	3	1613	0.29948	1
RVBD0629c:recD	6	NonEssential	0	3584	0	1	1	2171	0.13365	1	0	3641	0	0.920266	2	976	0.18094	1	0	3640	0	0.99085	4	465	0.30535	0.26351
RVBD0630c:recB	11	NonEssential	0	3844	0	1	1	2530	0.20855	1	0	3866	-0.1922	0.748236	1	2474	0.163	1	1	3775	-0.33503	0.689249	2	2108	0.24558	1
RVBD0631c:recC	16	NonEssential	5	1743	-0.33138	0.000728	4	686	0.25641	0.485409	8	1848	-0.32235	3.7e-05	2	2114	0.20989	1	5	1881	-0.67548	0.000401	5	902	0.38594	0.713409
RVBD0632c:echA3	9	NonEssential	1	3475	-0.19253	0.670534	3	725	0.21014	0.483136	1	3618	-0.26252	0.493973	5	68	0.34472	0.034583	1	3441	-0.35912	0.477414	5	126	0.58628	0.015833
RVBD0633c:RVBD0633c	7	NonEssential	0	3620	0	1	0	2908	0	1	0	3726	0	0.903839	1	1785	0.15769	1	0	3603	-0.22978	0.883533	4	421	0.33853	0.201906
RVBD0634A:RVBD0634A	5	NonEssential	0	3265	0	0.974862	3	269	0.2041	0.210137	1	2647	-0.29159	0.156676	1	1340	0.30103	1	2	1780	-0.56735	0.030222	0	2816	0	1
RVBD0634B:rpmG2	11	Essential	7	942	-0.51196	2.3e-05	0	3237	0	1	9	671	-0.69369	4e-06	2	1579	0.24239	1	9	669	-1.0712	4e-06	0	3350	0	1
RVBD0634c:RVBD0634c	11	NonEssential	0	3751	0	0.864751	2	1796	0.16071	0.97331	1	3633	-0.28779	0.434341	1	2564	0.26065	1	1	3800	-0.28033	0.756115	5	364	0.3334	0.204361
RVBD0635:hadA	24	Essential	19	222	-1.4121	5e-06	0	3658	0	1	21	210	-2.2097	4e-06	0	3913	0	1	23	189	-2.6424	4e-06	0	3891	0	1
RVBD0636:hadB	20	Essential	19	177	-1.6554	5e-06	0	3827	0	1	19	197	-2.3791	4e-06	0	3715	0	1	19	195	-3.108	4e-06	0	3746	0	1
RVBD0637:hadC	7	Essential	6	515	-0.4736	5e-06	0	2628	0	1	7	395	-1.2437	4e-06	0	3862	0	1	7	387	-1.9353	4e-06	0	3870	0	1
RVBD0638:secE1	25	Essential	24	153	-1.3018	5e-06	0	4037	0	1	25	154	-1.9026	4e-06	0	4035	0	1	25	157	-2.0259	4e-06	0	4027	0	1
RVBD0639:nusG	29	Essential	25	191	-1.2151	5e-06	2	2435	0.22946	1	25	250	-1.7591	4e-06	1	2986	0.211	1	25	263	-1.9759	4e-06	1	2916	0.39511	1
RVBD0640:rplK	5	Essential	5	527	-0.77696	5e-06	0	3744	0	1	5	587	-1.0268	4e-06	0	3672	0	1	5	682	-1.3833	4e-06	0	3576	0	1
RVBD0641:rplA	48	Essential	22	1491	-0.55701	5e-06	5	1566	0.2768	0.985479	23	1417	-1.0904	4e-06	1	1747	0.40183	1	23	1847	-1.3642	4e-06	7	2345	0.38872	1
RVBD0642c:mmaA4	8	NonEssential	0	3794	0	1	2	1149	0.2215	0.644724	8	437	-0.48184	4e-06	0	3826	0	1	8	507	-0.70488	4e-06	0	3749	0	1
RVBD0643c:mmaA3	8	NonEssential	0	3946	0	1	6	21	0.32443	0.000248	1	2461	-0.68878	0.03558	6	31	0.40652	0.000354	1	2316	-0.98218	0.055342	7	37	0.67939	0.00016
RVBD0644c:mmaA2	10	NonEssential	1	3472	-0.29888	0.574222	1	2233	0.20366	1	1	3610	-0.4221	0.430781	0	2706	0	1	3	2807	-0.35794	0.130949	2	2037	0.26462	1
RVBD0645c:mmaA1	12	NonEssential	2	3395	-0.1849	0.494823	3	870	0.24866	0.553709	2	3479	-0.33507	0.237178	0	2953	0	1	1	3802	-0.29815	0.69705	0	3371	0	1
RVBD0646c:lipG	9	NonEssential	2	2568	-0.33387	0.137213	0	3156	0	1	4	2090	-0.47762	0.003314	0	3583	0	1	5	1649	-0.48295	0.001443	0	3413	0	1
RVBD0647c:RVBD0647c	104	Essential	47	1249	-0.69409	5e-06	6	3556	0.19919	1	60	738	-1.2966	4e-06	8	2921	0.20603	1	57	709	-2.0495	4e-06	11	3264	0.30795	1
RVBD0648:RVBD0648	13	NonEssential	7	1243	-0.48778	5.5e-05	1	2870	0.15958	1	6	1783	-0.8499	0.000165	0	2880	0	1	5	1800	-1.241	0.00073	2	2655	0.21725	1
RVBD0649:fabD2	8	NonEssential	3	1975	-0.42041	0.028829	0	2880	0	1	3	2326	-0.39162	0.01445	0	2477	0	1	3	2384	-0.60645	0.062568	0	2925	0	1
RVBD0650:RVBD0650	8	NonEssential	4	927	-0.95685	5.5e-05	0	2499	0	1	5	1283	-1.2492	3.7e-05	1	1455	0.25715	1	5	1355	-1.5243	0.00025	1	2063	0.36772	1
RVBD0651:rplJ	6	Essential	4	1084	-0.65445	0.000597	1	1952	0.15715	0.922965	3	1322	-1.3425	0.000159	1	1858	0.15407	1	3	1627	-1.5581	0.004732	2	1744	0.27493	1
RVBD0652:rplL	22	Essential	16	419	-0.96992	5e-06	0	3928	0	1	19	355	-1.1891	4e-06	0	3722	0	1	17	521	-1.3312	4e-06	1	3140	0.31504	1
RVBD0653c:RVBD0653c	7	NonEssential	1	1165	-1.5115	0.00061	1	2071	0.2771	0.973671	1	1032	-3.291	1.8e-05	0	2318	0	1	1	1139	-4.5673	0.000127	3	1131	0.26882	0.764713
RVBD0654:RVBD0654	9	NonEssential	3	2150	-0.23674	0.040119	2	1514	0.23793	0.852059	3	2512	-0.22738	0.021028	1	1899	0.21204	1	3	2661	-0.3747	0.120403	3	1014	0.27152	0.715683
RVBD0655:mkl	10	NonEssential	7	861	-0.37039	5e-06	0	3682	0	1	5	1420	-0.6628	3.1e-05	0	2813	0	1	4	2297	-0.65261	0.039136	3	1181	0.27329	0.819363
RVBD0656c:vapC6	7	NonEssential	1	2384	-0.30388	0.155483	2	1056	0.22282	0.568324	1	2335	-0.52882	0.036804	4	92	0.25472	0.067918	2	2051	-0.62498	0.039409	5	267	0.28178	0.107758
RVBD0658c:RVBD0658c	11	NonEssential	1	3483	-0.36225	0.533974	1	2057	0.25618	1	3	2930	-0.33819	0.062392	1	2591	0.18861	1	2	3473	-0.29934	0.444693	4	811	0.27959	0.577919
RVBD0659c:RVBD0659c	5	NonEssential	2	1882	-0.38861	0.049397	1	705	0.46001	0.437513	0	3118	-0.30576	0.529722	2	545	0.39004	0.669946	1	3062	-0.46335	0.545239	2	776	0.45471	0.498321
RVBD0660c:mazE2	5	NonEssential	1	2537	-0.24932	0.296073	1	1013	0.49326	0.565651	3	1517	-0.30504	0.001028	1	1608	0.35052	1	1	2881	-0.22358	0.347148	1	2015	0.54233	1
RVBD0661c:RVBD0661c	5	NonEssential	0	3343	0	1	1	1884	0.28904	0.902264	0	3609	0	0.97323	2	336	0.47971	0.492916	0	3577	0	1	2	669	0.50131	0.337867
RVBD0662c:vapB7	8	NonEssential	0	3654	0	0.986822	4	229	0.23025	0.20099	0	3767	0	0.872246	2	1334	0.18664	1	1	3587	-0.22891	0.701734	4	492	0.44898	0.281675
RVBD0663:atsD	16	NonEssential	6	1945	-0.36002	0.001786	1	1308	0.30134	0.765399	8	1786	-0.49544	1.1e-05	1	1718	0.28117	1	7	2140	-0.77911	0.001957	2	2727	0.23813	1
RVBD0665:vapC8	5	NonEssential	0	2879	0	0.706761	2	318	0.30958	0.266914	1	2757	-0.33901	0.194854	1	1848	0.18259	1	1	2643	-0.60698	0.209442	4	358	0.32529	0.164885
RVBD0667:rpoB	282	Essential	240	16	-1.3823	5e-06	7	4000	0.2081	1	251	14	-1.9753	4e-06	2	3987	0.20356	1	254	16	-2.452	4e-06	4	3844	0.30129	1
RVBD0668:rpoC	251	Essential	209	24	-1.4317	5e-06	6	3796	0.22809	1	224	24	-2.078	4e-06	2	3952	0.26392	1	225	21	-2.6194	4e-06	5	4014	0.24501	1
RVBD0669c:RVBD0669c	20	NonEssential	1	3954	-0.20426	0.930639	4	477	0.25065	0.384892	0	4023	0	1	6	306	0.19503	0.66376	0	4002	-0.19957	1	11	94	0.34278	0.007277
RVBD0670:end	7	NonEssential	2	825	-0.98502	3.9e-05	0	3103	0	1	3	895	-0.78803	1.1e-05	0	2352	0	1	3	838	-1.0027	1.3e-05	1	2574	0.19944	1
RVBD0671:lpqP	6	NonEssential	1	2366	-0.3961	0.191379	1	1016	0.26052	0.550071	3	1905	-0.26709	0.006205	1	1333	0.23633	1	2	2488	-0.36181	0.130081	2	887	0.44838	0.530939
RVBD0672:fadE8	13	NonEssential	5	1792	-0.28945	0.002696	0	3312	0	1	7	1673	-0.37835	1.8e-05	0	3521	0	1	5	2132	-0.44626	0.004725	1	2920	0.23984	1
RVBD0673:echA4	8	NonEssential	2	1463	-0.81512	0.001971	0	2884	0	1	3	1469	-1.4284	0.000237	1	2311	0.15445	1	3	1375	-1.913	0.000293	3	1214	0.26065	0.80314
RVBD0674:RVBD0674	7	NonEssential	1	2662	-0.32016	0.258679	0	2765	0	1	2	2611	-0.2957	0.069603	0	2686	0	1	1	3200	-0.29228	0.413448	3	1146	0.24737	0.773845
RVBD0675:echA5	4	NonEssential	1	2038	-0.53296	0.098404	0	2727	0	1	1	1945	-1.2675	0.020551	1	956	0.38273	0.946206	1	1853	-1.9937	0.034635	1	1870	0.39904	0.998897
RVBD0676c:mmpL5	33	NonEssential	12	2125	-0.37429	4.7e-05	3	2426	0.21298	1	9	1903	-0.35649	4e-06	1	3509	0.15749	1	12	1878	-0.46413	4e-06	5	2339	0.3172	1
RVBD0677c:mmpS5	7	NonEssential	1	3077	-0.23474	0.51809	1	395	0.27354	0.303914	3	2137	-0.25529	0.012407	1	1079	0.21532	1	4	1697	-0.39373	0.004938	1	1233	0.42541	0.835905
RVBD0678:RVBD0678	6	NonEssential	0	3173	0	0.808089	1	1067	0.24238	0.583768	0	3652	0	0.925887	1	504	0.37987	0.690537	0	3428	-0.19409	0.807966	3	340	0.53605	0.122376
RVBD0679c:RVBD0679c	5	NonEssential	2	2015	-0.21358	0.133669	0	2807	0	1	2	2195	-0.33004	0.039748	0	2563	0	1	0	3227	-0.26191	0.767957	2	1343	0.23596	0.783744
RVBD0680c:RVBD0680c	5	NonEssential	1	2725	-0.14665	0.491562	3	276	0.14507	0.214841	0	3236	0	0.65074	4	126	0.16055	0.096743	0	3691	0	1	4	268	0.32842	0.077993
RVBD0681:RVBD0681	5	NonEssential	2	1517	-0.44622	0.0183	1	1656	0.25108	0.787139	2	1771	-0.67514	0.012458	2	580	0.27031	0.705974	2	2216	-0.62405	0.084301	2	584	0.43107	0.286052
RVBD0682:rpsL	15	Essential	9	953	-0.68032	5e-06	0	3182	0	1	9	1389	-1.158	1.1e-05	3	254	0.41639	0.50069	8	1527	-1.4703	5.8e-05	5	252	0.66954	0.143749
RVBD0683:rpsG	19	Essential	11	921	-0.93699	5e-06	4	344	0.28603	0.346223	9	1278	-1.6306	4e-06	6	341	0.24635	0.705974	9	1519	-1.7256	2e-05	8	113	0.56969	0.018152
RVBD0684:fusA1	122	Essential	65	604	-0.65219	5e-06	13	39	0.35113	0.014289	68	657	-1.0096	4e-06	21	217	0.29102	0.988611	64	1025	-1.1463	4e-06	31	297	0.46108	0.506204
RVBD0685:tuf	97	Essential	78	108	-0.90447	5e-06	3	2859	0.29167	1	75	159	-1.4778	4e-06	6	2463	0.22166	1	74	159	-1.8076	4e-06	11	2327	0.43479	1
RVBD0686:RVBD0686	6	NonEssential	2	1986	-0.23735	0.047762	0	3149	0	1	4	1456	-0.33746	0.000829	0	2863	0	1	2	2535	-0.32945	0.168071	0	3033	0	1
RVBD0687:RVBD0687	6	NonEssential	1	2868	-0.1883	0.469137	1	2005	0.11513	0.941208	2	2536	-0.22504	0.099705	1	1958	0.10607	1	0	3647	0	0.991899	4	482	0.18104	0.281675
RVBD0688:RVBD0688	8	NonEssential	3	1985	-0.396	0.031676	1	2028	0.15871	0.978781	3	2235	-0.41539	0.010045	1	2257	0.15508	1	3	2170	-0.60071	0.045183	1	2694	0.20838	1
RVBD0689c:RVBD0689c	3	NonEssential	0	2663	0	0.879746	0	1716	0	0.832101	1	2293	-0.33279	0.098492	2	351	0.36465	0.358184	0	2831	0	0.746744	2	519	0.62598	0.209743
RVBD0690c:RVBD0690c	6	NonEssential	0	3502	0	1	2	884	0.23688	0.497327	0	3492	0	0.751289	3	293	0.30239	0.386333	0	3801	0	1	4	293	0.35154	0.100262
RVBD0691A:RVBD0691A	4	NonEssential	0	3711	0	1	2	596	0.18418	0.385652	0	3865	0	1	2	524	0.16233	0.631686	0	3851	0	1	4	188	0.26625	0.0315
RVBD0691c:RVBD0691c	6	NonEssential	1	2967	-0.17747	0.572598	2	608	0.34019	0.401522	2	2589	-0.20824	0.136173	1	1569	0.18563	1	1	2983	-0.33784	0.350558	4	434	0.30041	0.222098
RVBD0692:RVBD0692	6	NonEssential	0	3285	0	0.892996	1	831	0.21317	0.483136	1	3010	-0.31592	0.259971	1	763	0.2509	0.862533	0	3302	-0.27005	0.62966	2	838	0.4546	0.491608
RVBD0693:pqqE	10	NonEssential	8	566	-0.61663	5e-06	0	3783	0	1	8	701	-1.0698	4e-06	0	3312	0	1	7	884	-0.75716	4e-06	0	3776	0	1
RVBD0694:lldD1	11	NonEssential	4	2138	-0.29236	0.033847	0	3197	0	1	3	2496	-0.49725	0.008728	2	1183	0.27851	1	2	3069	-0.48282	0.230119	4	1060	0.22655	0.749853
RVBD0695:RVBD0695	5	NonEssential	1	2684	-0.19713	0.448878	0	2687	0	1	3	1686	-0.33233	0.005573	0	2937	0	1	2	2341	-0.30794	0.147238	0	3022	0	1
RVBD0696:RVBD0696	12	NonEssential	5	1210	-0.64461	0.000147	1	1986	0.21882	1	6	1342	-0.88012	4e-06	1	1645	0.26397	1	6	1310	-1.1539	2.8e-05	1	1941	0.46743	1
RVBD0697:RVBD0697	151	NonEssential	12	3996	-0.3004	0.001553	26	339	0.2023	0.324441	16	3989	-0.31926	4e-06	30	87	0.21968	0.538737	16	4005	-0.39584	0.246378	43	132	0.3011	0.180646
RVBD0698:RVBD0698	6	NonEssential	2	1685	-0.42901	0.031721	0	2811	0	1	2	2123	-0.6161	0.023358	0	2615	0	1	2	2041	-0.80608	0.058658	1	2112	0.31889	1
RVBD0699:RVBD0699	4	NonEssential	2	1019	-1.0366	0.000825	1	1538	0.27118	0.754002	2	881	-1.6503	0.000215	1	1143	0.36402	1	2	845	-2.597	0.000225	1	1270	0.66741	0.773758
RVBD0700:rpsJ	16	Essential	7	1499	-0.63427	0.000196	2	2036	0.29049	1	10	1235	-0.59306	4e-06	2	1485	0.40087	1	6	2380	-1.1554	0.022883	4	1699	0.38157	1
RVBD0701:rplC	29	Essential	22	307	-0.774	5e-06	1	1307	0.35423	0.837479	22	372	-1.2941	4e-06	1	3399	0.16752	1	24	359	-1.4213	4e-06	1	3517	0.25086	1
RVBD0702:rplD	37	Essential	18	1328	-0.6222	5e-06	9	224	0.35622	0.212275	17	2163	-0.82006	4e-06	6	1241	0.31029	1	16	2304	-1.2912	1.3e-05	6	1994	0.4299	1
RVBD0703:rplW	16	Essential	16	203	-0.82852	5e-06	0	4020	0	1	16	280	-1.201	4e-06	0	3972	0	1	15	338	-1.5491	4e-06	0	3930	0	1
RVBD0704:rplB	22	Essential	16	465	-0.72715	5e-06	0	3616	0	1	17	530	-0.86238	4e-06	1	3263	0.17202	1	13	1077	-1.2127	4e-06	2	2986	0.26593	1
RVBD0705:rpsS	13	Essential	11	383	-0.88144	5e-06	0	3733	0	1	12	376	-1.3363	4e-06	0	3773	0	1	12	405	-1.6066	4e-06	1	2378	0.60809	1
RVBD0706:rplV	10	Essential	10	249	-0.98076	5e-06	0	3996	0	1	10	308	-1.3523	4e-06	0	3949	0	1	10	341	-1.6356	4e-06	0	3908	0	1
RVBD0707:rpsC	35	Essential	25	321	-0.98119	5e-06	0	3940	0	1	26	457	-1.2878	4e-06	2	2841	0.23889	1	23	662	-1.5529	4e-06	4	2993	0.29329	1
RVBD0708:rplP	16	Essential	6	1331	-1.0657	2.3e-05	3	1329	0.26917	0.765399	6	1859	-1.5123	4.3e-05	1	1825	0.33889	1	7	1925	-1.81	0.00058	6	790	0.25958	0.618632
RVBD0709:rpmC	10	Essential	8	538	-1.0119	5e-06	1	2674	0.18692	1	8	604	-1.4054	4e-06	0	3429	0	1	8	699	-1.4642	4e-06	1	2661	0.32021	1
RVBD0710:rpsQ	8	Essential	7	433	-0.9551	5e-06	0	3824	0	1	8	391	-1.4169	4e-06	0	3880	0	1	8	437	-2.1068	4e-06	0	3821	0	1
RVBD0711:atsA	20	NonEssential	7	2261	-0.27397	0.002572	1	3028	0.13756	1	4	3621	-0.24089	0.079313	3	665	0.28856	1	4	3704	-0.44465	0.277344	7	849	0.29638	0.710861
RVBD0712:RVBD0712	7	NonEssential	1	2956	-0.20287	0.422532	1	1167	0.24334	0.65485	2	2590	-0.31259	0.061598	2	759	0.28933	0.894014	2	2590	-0.35821	0.12856	3	951	0.22244	0.577919
RVBD0713:RVBD0713	6	NonEssential	3	1627	-0.24051	0.018158	1	1954	0.15496	0.922965	3	1916	-0.26059	0.006874	0	2991	0	1	2	2193	-0.31616	0.061898	0	2811	0	1
RVBD0714:rplN	9	Essential	5	1258	-0.5401	0.000324	2	1009	0.27029	0.583827	5	1356	-0.86539	7.8e-05	2	944	0.27056	1	5	1376	-1.2717	0.000443	3	733	0.48471	0.476589
RVBD0715:rplX	2	NonEssential	1	1462	-1.2293	0.020983	0	2088	0	1	1	2055	-0.66692	0.087575	0	2412	0	1	1	1885	-1.7153	0.058663	0	2237	0	1
RVBD0716:rplE	23	Essential	21	237	-0.83596	5e-06	1	3300	0.26022	1	22	235	-1.2981	4e-06	0	3864	0	1	21	268	-1.5073	4e-06	1	2383	0.69651	1
RVBD0717:rpsN1	12	Essential	6	1273	-0.72094	0.000154	3	1159	0.21246	0.709505	7	1310	-0.96368	4e-06	1	1286	0.30167	1	7	1449	-1.2846	0.000225	2	1740	0.42208	1
RVBD0718:rpsH	20	Essential	15	448	-0.75801	5e-06	0	3578	0	1	15	643	-1.0079	4e-06	0	3742	0	1	12	1148	-1.47	4e-06	2	2305	0.47788	1
RVBD0719:rplF	17	Essential	12	442	-0.99536	5e-06	0	3481	0	1	13	523	-1.1841	4e-06	1	2979	0.24383	1	13	557	-1.5039	4e-06	1	1766	0.61937	1
RVBD0720:rplR	6	Essential	3	1438	-0.77283	0.003689	0	2810	0	1	3	1754	-1.333	0.002289	1	1757	0.16409	1	2	2002	-1.5528	0.052509	0	3127	0	1
RVBD0721:rpsE	20	Essential	17	278	-0.8382	5e-06	0	3953	0	1	18	279	-1.2592	4e-06	0	3567	0	1	18	304	-1.5659	4e-06	2	997	0.71148	0.785003
RVBD0723:rplO	21	Essential	15	463	-0.97123	5e-06	1	2270	0.21926	1	16	490	-1.0904	4e-06	1	2034	0.24915	1	15	558	-1.4418	4e-06	3	2232	0.33367	1
RVBD0724:sppA	12	NonEssential	5	1783	-0.30795	0.003024	2	1431	0.3678	0.813783	6	1681	-0.48966	0.0001	0	3527	0	1	5	2313	-0.52043	0.024796	2	2344	0.27483	1
RVBD0725c:RVBD0725c	6	NonEssential	0	3041	0	0.64718	2	1018	0.15811	0.550071	1	3182	-0.39329	0.396235	0	2070	0	1	0	3505	0	0.884989	4	292	0.29491	0.099754
RVBD0726c:RVBD0726c	13	NonEssential	1	3563	-0.25237	0.559524	4	407	0.26685	0.339873	2	3665	-0.21909	0.343262	5	238	0.26916	0.460575	1	3880	-0.27948	0.776602	6	439	0.40136	0.277823
RVBD0727c:fucA	5	NonEssential	1	2418	-0.24465	0.200193	1	1379	0.26472	0.690808	1	2931	-0.21452	0.31047	1	610	0.44963	0.712348	1	2821	-0.38164	0.297151	3	491	0.27454	0.228456
RVBD0728c:serA2	6	NonEssential	1	637	-2.2521	5e-06	3	292	0.22243	0.214841	2	670	-1.9461	4e-06	2	100	0.44188	0.047876	2	768	-2.5765	4e-06	3	234	0.59058	0.079186
RVBD0729:xylB	8	NonEssential	6	724	-0.70748	1.4e-05	0	3821	0	1	6	944	-0.38494	4e-06	0	3737	0	1	6	1004	-0.63011	2e-05	0	3617	0	1
RVBD0730:RVBD0730	7	NonEssential	2	2292	-0.18125	0.095837	2	605	0.36104	0.433357	2	2671	-0.21805	0.096394	0	2759	0	1	3	2222	-0.3021	0.065742	2	1167	0.59479	0.775357
RVBD0731c:RVBD0731c	6	NonEssential	2	2220	-0.21176	0.148111	0	2497	0	1	1	2881	-0.21682	0.208104	1	1522	0.21137	1	2	2553	-0.34733	0.184006	3	948	0.17575	0.596732
RVBD0732:secY	158	Essential	137	15	-1.7599	5e-06	7	2667	0.28927	1	139	27	-2.5111	4e-06	9	1362	0.27765	1	137	29	-2.8964	4e-06	15	2955	0.38407	1
RVBD0733:adk	6	Essential	3	1346	-0.55358	0.003207	1	1403	0.27986	0.741811	4	1013	-0.67886	7.3e-05	1	778	0.42393	0.887118	4	952	-1.3626	5.8e-05	1	1237	0.66105	0.775357
RVBD0734:mapA	7	NonEssential	4	1071	-0.5809	0.000524	0	3058	0	1	3	1380	-0.78007	0.000296	0	2285	0	1	3	1897	-0.75618	0.019006	4	350	0.44681	0.154991
RVBD0735:sigL	5	NonEssential	0	3348	0	1	2	981	0.16975	0.559349	0	3762	0	1	3	231	0.28391	0.283712	0	3666	0	1	3	217	0.48331	0.04959
RVBD0736:rslA	8	NonEssential	0	3557	0	0.898548	0	3230	0	1	2	2988	-0.31253	0.219191	0	3426	0	1	4	1919	-0.46282	0.018099	0	3118	0	1
RVBD0737:RVBD0737	5	NonEssential	3	1073	-0.39407	0.001225	0	3361	0	1	3	1333	-0.5776	0.000745	0	3281	0	1	3	1503	-0.65863	0.002667	1	1910	0.35148	1
RVBD0738:RVBD0738	6	NonEssential	2	2070	-0.25481	0.070055	1	1284	0.2787	0.71617	2	2357	-0.31367	0.036791	0	2355	0	1	2	2475	-0.51695	0.123616	0	2699	0	1
RVBD0739:RVBD0739	6	NonEssential	2	1592	-0.46834	0.011908	0	2693	0	1	3	1554	-0.43928	0.001937	1	2027	0.16081	1	3	1511	-0.69941	0.004447	2	1538	0.24	0.908151
RVBD0740:RVBD0740	6	NonEssential	0	3549	0	1	2	930	0.15973	0.510592	0	3535	0	0.808074	1	1531	0.19424	1	0	3423	-0.19265	0.805595	2	1406	0.24738	0.833363
RVBD0741:RVBD0741	7	NonEssential	3	1812	-0.35921	0.022852	0	2970	0	1	3	2234	-0.27659	0.028653	0	3332	0	1	1	3181	-0.28864	0.406577	1	1600	0.50731	0.969463
RVBD0742:PE-PGRS8	4	NonEssential	2	1635	-0.24739	0.028451	0	2016	0	0.967059	2	1787	-0.48999	0.007564	0	2491	0	1	2	1849	-0.40175	0.034294	1	1254	0.62007	0.758859
RVBD0743c:RVBD0743c	10	NonEssential	1	3478	-0.16386	0.574222	4	298	0.26959	0.252443	0	3871	-0.11742	0.858657	2	636	0.2462	0.889816	0	3803	-0.18271	0.846762	5	539	0.21915	0.35039
RVBD0744c:RVBD0744c	5	NonEssential	0	3142	0	0.923326	0	2083	0	0.976652	0	3128	-0.23813	0.548192	2	612	0.25512	0.712348	1	2994	-0.41794	0.480446	2	978	0.41955	0.573038
RVBD0745:RVBD0745	5	NonEssential	1	2134	-0.43361	0.138549	2	323	0.35463	0.270206	1	2336	-0.65899	0.090726	0	1950	0	1	1	2861	-0.41657	0.330726	4	108	0.48204	0.002193
RVBD0746:PE-PGRS9	8	NonEssential	6	461	-0.80601	5e-06	0	3093	0	1	6	571	-1.1019	4e-06	0	3033	0	1	7	748	-1.2096	4e-06	0	3431	0	1
RVBD0747:PE-PGRS10	8	NonEssential	6	820	-0.42197	4.7e-05	0	3846	0	1	6	1006	-0.62378	1.1e-05	0	3632	0	1	5	1480	-0.61896	0.001115	0	3335	0	1
RVBD0748:vapB31	3	NonEssential	1	2224	-0.20292	0.326655	0	2072	0	1	0	2763	0	0.610173	0	2193	0	1	0	2777	0	0.701734	0	2567	0	1
RVBD0749:vapC31	6	NonEssential	0	3070	0	0.686585	1	2179	0.18201	1	1	3134	-0.18687	0.355212	0	2827	0	1	2	2519	-0.33037	0.152766	2	1732	0.33145	1
RVBD0749A:RVBD0749A	3	NonEssential	2	1329	-0.38019	0.008783	0	2917	0	1	1	2208	-0.48488	0.078773	0	2523	0	1	1	2272	-0.6249	0.132777	1	2170	0.17617	1
RVBD0750:RVBD0750	3	NonEssential	2	1360	-0.37049	0.013264	1	1555	0.19163	0.751267	2	1548	-0.49156	0.004347	0	1598	0	1	1	2421	-0.36121	0.21739	1	950	0.64934	0.499684
RVBD0751c:mmsB	6	NonEssential	1	2539	-0.27446	0.225669	2	792	0.23395	0.483136	1	2796	-0.38335	0.19071	1	906	0.29353	1	1	2875	-0.48913	0.287771	2	960	0.38978	0.608873
RVBD0752c:fadE9	8	NonEssential	1	3388	-0.12325	0.69929	2	1413	0.14318	0.787139	2	2936	-0.2824	0.166251	1	1561	0.1823	1	3	2395	-0.37661	0.065353	3	1293	0.22849	0.85283
RVBD0753c:mmsA	9	NonEssential	0	3683	0	0.96707	1	1528	0.31655	0.855139	3	2446	-0.3273	0.015555	0	2833	0	1	2	2903	-0.32972	0.190623	1	2974	0.16848	1
RVBD0754:PE-PGRS11	6	NonEssential	1	1695	-0.58306	0.031721	2	744	0.26208	0.460219	1	1989	-0.74172	0.014298	1	1728	0.25097	1	1	1926	-0.9926	0.029004	3	904	0.24612	0.544693
RVBD0755A:RVBD0755A	4	NonEssential	1	2459	-0.21866	0.386601	1	1457	0.23252	0.703301	0	3289	0	0.87154	1	1572	0.19972	1	0	3097	0	0.8106	2	1346	0.3271	0.819363
RVBD0755c:PPE12	18	NonEssential	3	3507	-0.22137	0.225924	2	2326	0.17084	1	5	3104	-0.28636	0.011099	5	391	0.16619	0.748679	2	3798	-0.31357	0.479623	8	345	0.21923	0.222098
RVBD0756c:RVBD0756c	7	NonEssential	2	2471	-0.15219	0.235273	3	263	0.32433	0.214841	0	3644	0	0.808149	4	118	0.25345	0.089823	1	3370	-0.34689	0.550909	5	163	0.43316	0.034321
RVBD0757:phoP	7	Essential	2	2170	-0.52506	0.068553	0	2561	0	1	5	1257	-0.47047	0.000209	0	3418	0	1	3	2015	-0.46541	0.029537	0	3081	0	1
RVBD0758:phoR	10	NonEssential	5	1560	-0.26112	0.003158	0	3685	0	1	5	1647	-0.3234	0.000281	1	2549	0.14436	1	3	2560	-0.53451	0.072844	2	2162	0.25503	1
RVBD0759c:RVBD0759c	5	NonEssential	1	2347	-0.47989	0.165828	0	2257	0	1	1	2894	-0.39616	0.293069	1	1454	0.20047	1	0	3081	-0.31842	0.573842	3	839	0.27903	0.53445
RVBD0760c:RVBD0760c	6	NonEssential	1	3020	-0.15855	0.616387	2	1162	0.186	0.678594	1	3175	-0.23868	0.388039	1	2054	0.13048	1	1	2780	-0.62141	0.258248	1	2139	0.37809	1
RVBD0761c:adhB	7	NonEssential	1	1703	-0.57053	0.010627	0	2506	0	1	1	2110	-0.65865	0.00942	3	423	0.15627	0.633441	1	1577	-1.186	0.001751	2	1554	0.27302	0.951882
RVBD0762c:RVBD0762c	8	NonEssential	0	3481	0	0.803849	0	2788	0	1	0	3705	-0.16249	0.77077	0	2837	0	1	1	3556	-0.32857	0.64884	3	1248	0.21672	0.823089
RVBD0763c:RVBD0763c	5	NonEssential	2	1625	-0.71312	0.018615	1	1886	0.2348	0.902264	2	1536	-1.4542	0.001169	0	2894	0	1	2	1707	-1.803	0.021161	1	2213	0.34094	1
RVBD0764c:cyp51	21	NonEssential	2	3923	-0.25575	0.816713	2	2472	0.18667	1	3	3915	-0.4159	0.346655	0	3454	0	1	1	3993	-0.27485	0.99364	4	2268	0.24756	1
RVBD0765c:RVBD0765c	7	NonEssential	0	3359	0	0.848711	2	644	0.24358	0.441095	0	3671	0	0.843192	2	1128	0.16758	1	0	3822	0	1	4	354	0.36363	0.155299
RVBD0766c:cyp123	16	NonEssential	1	3867	-0.20808	0.793717	3	935	0.26084	0.653262	0	3992	0	0.993242	4	721	0.23638	1	1	3930	-0.37204	0.81423	8	240	0.37105	0.129521
RVBD0767c:RVBD0767c	7	NonEssential	0	3664	0	1	1	1405	0.21649	0.765399	0	3831	0	0.996592	1	1778	0.17412	1	0	3971	0	1	5	170	0.35836	0.034621
RVBD0768:aldA	14	NonEssential	3	1845	-0.83016	0.003702	0	3175	0	1	3	2383	-0.92397	0.001979	3	896	0.2722	1	4	2446	-1.1029	0.024101	5	889	0.22984	0.64035
RVBD0769:RVBD0769	6	NonEssential	3	1003	-0.61645	0.000207	0	2605	0	1	3	1128	-0.9392	7.8e-05	0	2509	0	1	3	1271	-1.1474	0.000412	2	1730	0.24913	1
RVBD0770:RVBD0770	5	NonEssential	1	2648	-0.24182	0.408035	1	874	0.27275	0.494687	0	3072	-0.24554	0.490404	1	1200	0.3274	1	0	3362	0	0.880407	3	355	0.53366	0.159518
RVBD0771:RVBD0771	6	NonEssential	2	544	-1.4511	5e-06	0	3074	0	1	3	575	-1.3495	4e-06	0	2874	0	1	4	664	-1.6365	4e-06	1	2442	0.22811	1
RVBD0772:purD	121	Essential	65	288	-1.0185	5e-06	9	2641	0.20674	1	71	303	-1.6329	4e-06	9	2780	0.2653	1	66	325	-2.1877	4e-06	23	1680	0.30256	1
RVBD0773c:ggtA	16	NonEssential	2	3715	-0.1923	0.559856	1	1896	0.23419	1	2	3867	-0.21899	0.456583	4	764	0.20474	1	2	3662	-0.37	0.386484	7	453	0.29243	0.327272
RVBD0774c:RVBD0774c	7	NonEssential	0	3464	0	0.922614	1	2064	0.16524	0.973671	0	3777	0	0.962561	1	1217	0.27773	1	0	3907	0	1	4	282	0.35242	0.113094
RVBD0775:RVBD0775	6	NonEssential	1	2470	-0.28078	0.20328	1	1947	0.22874	0.922965	1	2859	-0.3189	0.202587	2	1036	0.19577	1	1	2784	-0.50398	0.258248	2	1667	0.26656	0.981239
RVBD0776c:RVBD0776c	7	NonEssential	4	1129	-0.4523	0.000546	0	3626	0	1	4	1188	-0.77212	4.3e-05	0	2547	0	1	2	1168	-0.75279	0.000179	1	2570	0.16596	1
RVBD0777:purB	89	Essential	71	124	-1.0988	5e-06	1	3065	0.18633	1	74	118	-1.8113	4e-06	4	889	0.19546	1	76	117	-2.1796	4e-06	1	1678	0.66539	1
RVBD0778:cyp126	8	NonEssential	3	1942	-0.20257	0.021112	1	1322	0.22638	0.741811	5	1494	-0.32082	0.000347	2	1296	0.12916	1	4	1981	-0.37561	0.023794	2	1476	0.33926	0.969463
RVBD0779c:RVBD0779c	8	NonEssential	1	3090	-0.25374	0.436397	3	665	0.15255	0.472871	1	3532	-0.24953	0.488543	1	2226	0.13179	1	0	3792	0	0.99381	4	418	0.29191	0.239718
RVBD0780:purC	99	Essential	36	2517	-0.74851	5e-06	11	1883	0.20581	1	30	2854	-1.3054	4e-06	12	1499	0.20717	1	30	3519	-1.6181	1.3e-05	24	788	0.25919	1
RVBD0781:ptrBa	7	NonEssential	2	2442	-0.18173	0.201284	3	277	0.20025	0.214841	1	3283	-0.25466	0.354541	3	298	0.18484	0.420894	1	3325	-0.32975	0.492336	3	577	0.42509	0.354672
RVBD0782:ptrBb	14	NonEssential	3	2683	-0.22377	0.084219	1	2002	0.3047	1	4	2518	-0.26586	0.002652	0	2954	0	1	2	2638	-0.28933	0.060923	2	2285	0.32629	1
RVBD0783c:emrB	22	NonEssential	6	2942	-0.26703	0.032308	1	2771	0.20384	1	3	3807	-0.28658	0.138578	5	412	0.20685	0.856974	2	3649	-0.41481	0.177454	7	821	0.21493	0.687943
RVBD0784:RVBD0784	8	NonEssential	3	816	-0.87076	4.7e-05	1	2424	0.15374	1	4	850	-1.0165	4e-06	1	2204	0.15856	1	5	1063	-1.1357	6.5e-05	2	1731	0.22961	1
RVBD0785:RVBD0785	19	NonEssential	7	1314	-0.67901	1.4e-05	2	606	0.46561	0.46502	8	1252	-0.4683	4e-06	4	1068	0.24094	1	4	1349	-0.45522	1.3e-05	4	1482	0.37323	1
RVBD0786c:RVBD0786c	7	NonEssential	0	3444	0	0.909171	2	1044	0.22968	0.565651	0	3658	0	0.829842	2	711	0.33025	0.864065	0	3864	0	1	4	621	0.21585	0.408544
RVBD0787:RVBD0787	8	NonEssential	1	3151	-0.28307	0.471994	4	180	0.22381	0.117847	1	3445	-0.34741	0.411227	3	622	0.19291	0.884486	3	2386	-0.37358	0.063933	3	510	0.50713	0.288001
RVBD0787A:RVBD0787A	13	Essential	11	368	-1.0593	5e-06	0	3671	0	1	11	348	-2.0157	4e-06	0	3781	0	1	11	347	-2.4191	4e-06	0	3348	0	1
RVBD0788:purQ	80	Essential	25	1567	-0.76377	5e-06	12	521	0.22147	0.441095	32	1305	-1.1646	4e-06	6	3024	0.17895	1	32	1234	-1.8135	4e-06	9	3399	0.22857	1
RVBD0789c:RVBD0789c	10	NonEssential	1	2999	-0.31927	0.324243	5	134	0.2578	0.092991	1	3659	-0.24686	0.481139	3	516	0.28425	0.743279	1	3554	-0.41827	0.521406	4	826	0.25864	0.541788
RVBD0790c:RVBD0790c	6	NonEssential	1	2882	-0.13345	0.479067	1	1765	0.17693	0.852492	2	2573	-0.1905	0.120205	1	1306	0.23857	1	0	3338	-0.22903	0.666937	1	2620	0.1527	1
RVBD0791c:RVBD0791c	12	NonEssential	0	3970	0	1	3	749	0.22926	0.500589	1	3812	-0.18856	0.553879	2	1280	0.25426	1	0	3902	-0.16094	0.925662	6	478	0.22436	0.336835
RVBD0792c:RVBD0792c	7	NonEssential	1	2954	-0.24617	0.419766	2	794	0.2357	0.489454	1	3259	-0.31504	0.342964	3	158	0.32127	0.149952	1	3333	-0.38545	0.499621	5	277	0.25483	0.112587
RVBD0793:RVBD0793	5	NonEssential	2	1490	-0.53083	0.0183	0	2390	0	1	3	1321	-0.82319	0.000741	1	1662	0.25647	1	2	1585	-1.1021	0.011226	1	1581	0.58858	0.968785
RVBD0794c:RVBD0794c	11	NonEssential	1	3372	-0.31467	0.479067	2	439	0.31789	0.347221	1	3538	-0.21131	0.402113	1	1486	0.26854	1	2	3443	-0.3711	0.408023	3	1027	0.40653	0.711057
RVBD0795:RVBD0795	1	NonEssential	1	396	-1.3987	5e-06	0	3876	0	1	1	392	-2.2836	4e-06	0	3879	0	1	1	403	-3.1038	4e-06	0	3860	0	1
RVBD0796:RVBD0796	5	Essential	5	198	-1.3192	5e-06	0	3766	0	1	5	234	-2.0801	4e-06	0	3751	0	1	5	248	-3.1519	4e-06	0	3683	0	1
RVBD0797:RVBD0797	5	NonEssential	1	2008	-0.3794	0.125344	0	2217	0	1	1	1799	-0.77284	0.012558	4	82	0.27418	0.026095	1	1628	-0.72636	0.013479	2	572	0.4304	0.284522
RVBD0798c:cfp29	5	NonEssential	0	2876	0	0.706761	2	537	0.22585	0.361889	1	2623	-0.5086	0.150867	3	312	0.28792	0.458728	1	2786	-0.54824	0.278063	4	255	0.46153	0.073117
RVBD0799c:RVBD0799c	17	NonEssential	4	2947	-0.28715	0.073634	6	257	0.17482	0.214841	4	3354	-0.28442	0.054556	3	1479	0.18182	1	3	3646	-0.37855	0.309018	4	1783	0.29869	1
RVBD0800:pepC	12	NonEssential	5	1802	-0.37502	0.00358	2	1742	0.20865	0.940064	4	2074	-0.67737	0.000935	0	3490	0	1	5	2178	-0.73901	0.019451	0	3374	0	1
RVBD0801:RVBD0801	5	NonEssential	0	3096	0	0.887881	2	345	0.28279	0.279466	0	3565	0	0.948004	2	642	0.20149	0.777258	0	3509	0	0.980012	3	283	0.4399	0.082126
RVBD0802c:RVBD0802c	7	NonEssential	1	3157	-0.13477	0.604265	1	862	0.28629	0.497327	1	3336	-0.19241	0.404654	1	1349	0.24902	1	0	3720	0	0.986709	2	1394	0.33244	0.883203
RVBD0803:purL	213	Essential	102	747	-0.75926	5e-06	32	441	0.26959	0.386803	106	762	-1.2276	4e-06	19	2224	0.23025	1	102	583	-1.7802	4e-06	43	1384	0.32428	1
RVBD0804:RVBD0804	6	NonEssential	0	3644	0	1	2	490	0.30986	0.353929	1	3261	-0.45528	0.471043	1	1515	0.23055	1	0	3364	-0.47272	0.717315	4	165	0.41867	0.028188
RVBD0805:RVBD0805	6	NonEssential	5	418	-0.48864	5e-06	0	3543	0	1	5	553	-0.65036	4e-06	0	2501	0	1	5	792	-0.76148	4e-06	1	2094	0.31872	1
RVBD0806c:cpsY	29	NonEssential	3	3964	-0.2275	0.764303	7	565	0.21746	0.465959	4	3968	-0.23688	0.340819	5	1087	0.22368	1	3	3962	-0.33277	0.588537	4	2496	0.27215	1
RVBD0807:RVBD0807	8	NonEssential	4	786	-1.0363	2.3e-05	1	1890	0.2371	0.920033	4	932	-1.5216	4e-06	1	658	0.47288	0.889816	4	1144	-1.9771	0.00016	2	389	0.66388	0.219006
RVBD0808:purF	122	Essential	62	489	-1.0327	5e-06	12	1198	0.26717	0.835772	61	1440	-1.3232	4e-06	11	1446	0.24092	1	47	2573	-1.6306	4e-06	43	64	0.36049	0.015677
RVBD0809:purM	71	Essential	35	1031	-0.80109	5e-06	10	1468	0.20808	0.95931	39	1035	-1.1601	4e-06	6	2713	0.22626	1	36	1115	-1.6422	4e-06	7	2805	0.35753	1
RVBD0810c:RVBD0810c	21	Essential	19	188	-0.97471	5e-06	0	3771	0	1	19	208	-1.7749	4e-06	0	3854	0	1	19	247	-2.2856	4e-06	2	2688	0.43826	1
RVBD0811c:RVBD0811c	97	Essential	32	3386	-0.32659	5e-06	5	3415	0.25376	1	41	2204	-0.67894	4e-06	5	2723	0.27021	1	42	1582	-0.99235	4e-06	16	2514	0.25962	1
RVBD0812:RVBD0812	96	NonEssential	18	4003	-0.35628	0.010333	16	750	0.20065	0.644724	30	3943	-0.48762	4e-06	15	653	0.2422	1	29	3899	-0.68362	0.004031	18	1253	0.23393	1
RVBD0813c:RVBD0813c	9	NonEssential	1	3383	-0.21438	0.56241	0	3212	0	1	1	3521	-0.28245	0.39555	1	1733	0.25739	1	1	3624	-0.25212	0.64608	3	1518	0.2287	1
RVBD0814c:sseC2	7	NonEssential	4	1326	-0.2621	0.001826	1	1519	0.22472	0.788426	4	1730	-0.42198	0.002611	1	739	0.3674	0.889816	4	1534	-0.44449	0.001371	1	417	1.0879	0.197671
RVBD0815c:cysA2	10	NonEssential	4	1863	-0.18031	0.008532	2	703	0.31906	0.465959	4	2370	-0.29615	0.010595	1	2149	0.21402	1	6	1500	-0.32688	0.000407	2	1526	0.42612	0.981239
RVBD0816c:thiX	6	NonEssential	0	3501	0	1	2	843	0.26798	0.483136	0	3694	0	0.952899	2	666	0.19917	0.808596	0	3599	0	0.96969	4	437	0.3228	0.227831
RVBD0817c:RVBD0817c	73	NonEssential	1	4040	-0.31458	0.820967	18	45	0.22269	0.015434	21	3902	-0.3071	4e-06	7	1467	0.28424	1	28	2425	-0.74683	4e-06	11	2485	0.24639	1
RVBD0818:RVBD0818	8	NonEssential	4	985	-0.69001	6.3e-05	0	3494	0	1	4	984	-0.40006	4e-06	0	3255	0	1	6	995	-0.60995	1.3e-05	0	3361	0	1
RVBD0819:mshD	7	NonEssential	3	1885	-0.1539	0.04434	0	3655	0	1	3	1959	-0.20779	0.004443	0	3234	0	1	5	1249	-0.58015	0.000496	0	3051	0	1
RVBD0820:phoT	7	NonEssential	6	450	-0.46818	5e-06	0	3713	0	1	7	479	-0.60517	4e-06	0	3790	0	1	6	473	-0.91565	4e-06	0	3625	0	1
RVBD0821c:phoY2	7	NonEssential	6	533	-0.2955	5e-06	0	3348	0	1	6	715	-0.39658	4e-06	0	3147	0	1	5	886	-0.67356	5.8e-05	0	3436	0	1
RVBD0822c:RVBD0822c	12	NonEssential	2	1930	-0.61171	0.010895	1	2085	0.21535	1	2	1875	-0.71317	0.000259	2	1192	0.25935	1	3	2027	-0.84108	0.003165	6	464	0.34027	0.325917
RVBD0823c:RVBD0823c	6	NonEssential	5	751	-0.26519	7e-05	0	3695	0	1	4	1243	-0.31447	8.3e-05	0	3430	0	1	3	1778	-0.46591	0.013735	0	3389	0	1
RVBD0824c:desA1	58	Essential	44	121	-1.4371	5e-06	0	4026	0	1	52	103	-2.4643	4e-06	0	3986	0	1	53	88	-3.3887	4e-06	0	3971	0	1
RVBD0825c:RVBD0825c	6	NonEssential	0	3378	0	0.962123	1	2147	0.12931	1	2	2537	-0.24484	0.099705	0	2565	0	1	1	3146	-0.39289	0.457755	3	774	0.37453	0.452289
RVBD0826:RVBD0826	12	NonEssential	5	1770	-0.34408	0.002789	0	3284	0	1	8	1073	-0.40325	4e-06	2	1566	0.23319	1	7	1507	-0.46481	0.000268	1	2784	0.2243	1
RVBD0827c:kmtR	7	NonEssential	1	2619	-0.31461	0.252633	1	1762	0.26832	0.857956	1	3207	-0.28727	0.303033	0	2300	0	1	1	3039	-0.51236	0.337384	2	1736	0.36408	1
RVBD0828c:RVBD0828c	5	NonEssential	0	3310	0	0.992513	0	2500	0	1	0	3922	0	1	1	1383	0.19667	1	0	3564	0	1	2	900	0.30567	0.545529
RVBD0829:RVBD0829	2	NonEssential	0	2179	0	0.643834	0	1825	0	0.947507	0	2722	0	0.819252	0	1916	0	1	0	2464	0	0.602383	1	1903	0.13142	1
RVBD0830:RVBD0830	10	NonEssential	4	1701	-0.29849	0.004421	0	3701	0	1	4	2397	-0.29241	0.015609	1	2535	0.17183	1	5	1559	-0.43718	0.00086	0	3712	0	1
RVBD0831c:RVBD0831c	10	NonEssential	1	2048	-0.52103	0.027281	2	1350	0.21342	0.755353	1	1801	-0.94161	0.000375	1	2268	0.18054	1	1	1217	-1.7187	7.9e-05	7	157	0.25748	0.040803
RVBD0832:PE-PGRS12	5	NonEssential	3	959	-0.54996	0.001204	0	3546	0	1	3	943	-0.91303	4.9e-05	0	3303	0	1	3	980	-1.2865	9.2e-05	0	2782	0	1
RVBD0833:PE-PGRS13	5	NonEssential	1	2599	-0.23013	0.35221	0	2461	0	1	1	2448	-0.40666	0.1167	0	2733	0	1	2	2291	-0.56098	0.122617	1	2192	0.33725	1
RVBD0834c:PE-PGRS14	9	NonEssential	4	1103	-0.54412	0.000183	0	2704	0	1	3	896	-0.84135	4e-06	1	1915	0.25037	1	3	827	-2.0427	4e-06	2	2026	0.35364	1
RVBD0835:lpqQ	5	NonEssential	0	2870	0	0.696889	0	2296	0	1	1	2912	-0.19589	0.305813	0	2752	0	1	1	2724	-0.47571	0.23991	1	1635	0.42904	1
RVBD0836c:RVBD0836c	10	NonEssential	0	3848	0	1	4	217	0.22201	0.158805	0	3832	-0.19273	0.768401	6	60	0.21773	0.024572	0	3959	0	1	6	222	0.31003	0.079449
RVBD0837c:RVBD0837c	8	NonEssential	4	1434	-0.42332	0.001762	2	1126	0.18301	0.627938	3	1765	-0.8228	0.000838	2	897	0.26108	1	3	1907	-0.97969	0.017352	3	410	0.40555	0.239718
RVBD0838:lpqR	8	NonEssential	5	1029	-0.35559	8.6e-05	0	3552	0	1	6	1036	-0.38719	1.1e-05	0	3491	0	1	5	1348	-0.6483	0.00025	1	1988	0.3798	1
RVBD0839:RVBD0839	10	NonEssential	2	1113	-1.2362	7.8e-05	2	1189	0.19165	0.689226	2	1250	-0.36086	2.5e-05	1	1589	0.2321	1	2	1282	-2.1814	8.5e-05	2	1578	0.44517	1
RVBD0840c:pip	7	NonEssential	1	2331	-0.37762	0.115374	1	2324	0.10595	1	1	2617	-0.33978	0.071343	3	153	0.2829	0.123074	1	2986	-0.45848	0.324057	4	337	0.45951	0.146507
RVBD0841:RVBD0841	5	NonEssential	0	3313	0	0.995843	0	2761	0	1	0	3456	0	0.869243	0	2250	0	1	0	3346	0	0.856297	2	1262	0.23241	0.746701
RVBD0842:RVBD0842	9	NonEssential	6	725	-0.41683	1.4e-05	0	3121	0	1	7	721	-0.74809	4e-06	0	3516	0	1	8	584	-0.90855	4e-06	0	3235	0	1
RVBD0843:RVBD0843	10	NonEssential	5	841	-0.54615	5e-06	0	2700	0	1	4	1080	-0.53049	4e-06	2	1391	0.25755	1	5	1184	-0.62086	7.9e-05	2	2045	0.33488	1
RVBD0844c:narL	7	NonEssential	1	3204	-0.15406	0.644668	1	2316	0.16162	1	1	3173	-0.24474	0.288772	0	2844	0	1	0	3569	-0.22962	0.826003	1	2474	0.29908	1
RVBD0845:RVBD0845	8	NonEssential	1	2953	-0.33701	0.369267	1	1576	0.2364	0.837479	4	1969	-0.37821	0.005535	1	1139	0.31562	1	1	3102	-0.43808	0.365634	2	1688	0.28246	1
RVBD0846c:RVBD0846c	10	NonEssential	2	2422	-0.41216	0.091577	2	1115	0.2188	0.649214	2	2580	-0.41215	0.020801	2	294	0.33269	0.489517	3	2533	-0.54745	0.070357	4	872	0.30977	0.563838
RVBD0847:lpqS	5	NonEssential	2	1427	-0.37745	0.013395	1	1080	0.34459	0.592882	2	1868	-0.37688	0.013017	0	2121	0	1	2	2004	-0.45342	0.04441	2	1228	0.44184	0.730329
RVBD0848:cysK2	7	NonEssential	2	1767	-0.40976	0.01629	2	1251	0.17402	0.722098	2	2642	-0.38704	0.081272	0	2739	0	1	1	3040	-0.58398	0.337384	4	488	0.25166	0.242908
RVBD0849:RVBD0849	23	NonEssential	14	530	-0.68471	5e-06	4	1119	0.27169	0.737067	15	635	-0.8831	4e-06	1	3083	0.20966	1	14	1030	-1.0404	4e-06	4	2034	0.35556	1
RVBD0850:RVBD0850	6	NonEssential	0	3900	0	1	2	835	0.19677	0.483136	0	3600	0	0.887781	4	174	0.18483	0.206502	0	3863	0	1	4	332	0.2381	0.117579
RVBD0851c:RVBD0851c	7	NonEssential	1	1966	-0.53437	0.049913	1	1469	0.20291	0.780223	1	1971	-0.8578	0.004572	0	2823	0	1	1	1766	-0.27973	0.009858	0	3200	0	1
RVBD0852:fadD16	11	NonEssential	2	1699	-0.63845	0.004222	0	2977	0	1	4	1908	-0.47676	0.000501	0	3028	0	1	3	2228	-0.65063	0.023794	2	2196	0.26526	1
RVBD0853c:pdc	16	NonEssential	1	3924	-0.18467	0.936237	1	2952	0.17005	1	3	3661	-0.24053	0.207796	2	1206	0.32087	1	2	3753	-0.38141	0.482186	2	2271	0.32363	1
RVBD0854:RVBD0854	4	NonEssential	0	3366	0	1	1	1070	0.17059	0.537648	0	3099	0	0.720174	1	399	0.30293	0.458728	1	2774	-0.26631	0.411624	3	443	0.24539	0.169218
RVBD0855:far	13	NonEssential	2	2573	-0.52225	0.069548	2	1798	0.24968	0.967059	4	2520	-0.46742	0.008705	1	1368	0.33192	1	2	2652	-0.44353	0.06466	3	1832	0.29243	1
RVBD0856:RVBD0856	7	NonEssential	3	998	-0.85417	0.000513	2	387	0.32175	0.300216	3	1077	-1.2297	1.8e-05	2	159	0.50557	0.150361	3	1006	-1.5877	6.5e-05	4	190	0.50448	0.043594
RVBD0857:RVBD0857	3	NonEssential	1	2148	-0.21758	0.25637	0	2740	0	1	1	2521	-0.23436	0.282905	0	2782	0	1	1	2352	-0.37233	0.175471	0	2733	0	1
RVBD0858c:dapC	11	NonEssential	3	2377	-0.30747	0.046308	2	1788	0.21479	0.97331	4	2305	-0.32514	0.004102	1	1869	0.30232	1	2	3008	-0.8324	0.195615	3	1359	0.309	0.932753
RVBD0859:fadA	10	NonEssential	3	2461	-0.33432	0.116611	0	3128	0	1	4	2058	-0.82365	0.002423	0	3518	0	1	3	2700	-0.724	0.094469	1	1898	0.46466	1
RVBD0860:fadB	24	NonEssential	9	1748	-0.42343	7e-05	1	2768	0.2707	1	11	1629	-0.42706	4e-06	1	3313	0.19531	1	9	1802	-0.50416	4e-06	2	2692	0.40171	1
RVBD0861c:ercc3	16	NonEssential	0	3962	0	1	2	1282	0.29544	0.764621	0	3974	-0.2908	0.900238	0	3084	0	1	0	3978	-0.26942	1	5	1129	0.21195	0.842409
RVBD0862c:RVBD0862c	18	NonEssential	2	3781	-0.33815	0.528095	4	590	0.20312	0.46502	3	3630	-0.34551	0.141776	4	887	0.21154	1	5	3300	-0.36814	0.136979	7	576	0.24304	0.466695
RVBD0863:RVBD0863	5	NonEssential	2	2018	-0.1981	0.137616	0	2211	0	1	2	2178	-0.26268	0.036791	1	1870	0.15063	1	2	2365	-0.30628	0.158743	1	1950	0.32245	1
RVBD0864:moaC2	5	NonEssential	1	2631	-0.19869	0.388172	0	2357	0	1	1	3018	-0.21658	0.403042	1	1429	0.29858	1	0	3187	-0.18891	0.721775	1	2070	0.38263	1
RVBD0865:mog	6	NonEssential	0	3662	0	1	2	1111	0.18002	0.62868	1	3271	-0.19388	0.481816	1	1080	0.27726	1	0	3446	-0.16261	0.832269	3	326	0.36327	0.115602
RVBD0866:moaE2	6	NonEssential	2	1872	-0.29307	0.03322	2	714	0.25657	0.458719	2	2210	-0.43064	0.024806	2	1023	0.27843	1	2	2492	-0.31904	0.130949	2	769	0.42881	0.449647
RVBD0867c:rpfA	6	NonEssential	0	3370	0	0.955533	0	2589	0	1	1	3278	-0.18397	0.497931	3	264	0.20975	0.324639	0	3946	0	1	5	117	0.5498	0.008105
RVBD0868c:moaD2	5	NonEssential	0	2973	0	0.799162	1	621	0.23247	0.384892	1	2899	-0.29912	0.29672	1	1058	0.20341	1	1	2815	-0.51516	0.297151	2	651	0.42142	0.333313
RVBD0869c:moaA2	6	NonEssential	1	1800	-0.55945	0.031916	1	2152	0.1911	1	2	1866	-0.35811	0.004598	1	1198	0.34599	1	1	1773	-0.74852	0.013735	1	2333	0.1817	1
RVBD0870c:RVBD0870c	6	NonEssential	0	3634	0	1	1	1686	0.16217	0.804595	0	3619	0	0.904491	1	1180	0.2267	1	0	3600	0	0.969847	4	385	0.27579	0.154338
RVBD0871:cspB	6	NonEssential	0	3883	0	1	4	57	0.23614	0.017232	0	3542	0	0.817615	1	1966	0.11417	1	1	2856	-0.219	0.279532	0	2926	0	1
RVBD0872c:PE-PGRS15	6	NonEssential	2	1996	-0.29318	0.04851	1	1095	0.18049	0.609977	2	1984	-0.54331	0.013219	2	600	0.16922	0.736885	2	2042	-0.71027	0.058658	2	678	0.38729	0.362092
RVBD0873:fadE10	13	NonEssential	8	1033	-0.44552	5e-06	0	3428	0	1	8	1218	-0.50135	4e-06	0	3219	0	1	9	1089	-0.50603	4e-06	2	1686	0.34094	1
RVBD0874c:RVBD0874c	6	NonEssential	1	2497	-0.24985	0.209534	1	2199	0.17375	1	2	2467	-0.37432	0.058857	2	933	0.27033	1	1	2650	-0.22017	0.243246	2	986	0.48397	0.625843
RVBD0875c:RVBD0875c	5	NonEssential	3	1030	-0.52962	0.001209	0	3452	0	1	4	1131	-0.61536	0.000364	0	3535	0	1	4	1058	-0.60041	0.000154	0	3495	0	1
RVBD0876c:RVBD0876c	14	Essential	14	159	-1.0319	5e-06	0	4038	0	1	14	184	-1.3774	4e-06	0	4018	0	1	14	207	-1.6974	4e-06	0	4003	0	1
RVBD0877:RVBD0877	6	NonEssential	4	996	-0.41446	0.000207	0	3391	0	1	2	2066	-0.45549	0.022604	0	2675	0	1	2	2281	-0.47588	0.071172	0	3410	0	1
RVBD0878c:PPE13	16	NonEssential	2	3135	-0.38291	0.142859	4	551	0.24766	0.437513	2	2918	-0.47293	0.011547	2	1965	0.21458	1	2	2900	-0.52643	0.076154	7	454	0.29557	0.328107
RVBD0879c:RVBD0879c	5	Essential	4	446	-1.046	5e-06	0	3666	0	1	5	377	-1.6863	4e-06	0	3659	0	1	5	404	-2.4352	4e-06	0	3635	0	1
RVBD0880:RVBD0880	7	NonEssential	2	2131	-0.27857	0.061274	2	1237	0.13104	0.719131	3	2068	-0.22772	0.007453	0	3398	0	1	4	1622	-0.40073	0.002338	0	3310	0	1
RVBD0881:RVBD0881	8	NonEssential	6	704	-0.72637	1.4e-05	0	2655	0	1	5	730	-1.0993	4e-06	0	3222	0	1	5	817	-1.2135	4e-06	2	1796	0.33249	1
RVBD0882:RVBD0882	4	NonEssential	0	3656	0	1	3	147	0.19543	0.120187	0	3690	0	1	2	551	0.18685	0.683783	0	3969	0	1	4	95	0.44656	0.000265
RVBD0883c:RVBD0883c	59	Essential	32	635	-0.77525	5e-06	7	1434	0.24612	0.922642	32	952	-1.1618	4e-06	4	1332	0.34089	1	29	1748	-1.1412	4e-06	11	1606	0.23075	1
RVBD0884c:serC	78	Essential	43	346	-0.95562	5e-06	8	2329	0.22217	1	42	579	-1.5636	4e-06	8	2182	0.21713	1	40	786	-2.0353	4e-06	15	1809	0.25852	1
RVBD0885:RVBD0885	14	NonEssential	4	2234	-0.30039	0.019697	2	1139	0.32102	0.703301	5	2625	-0.32523	0.00571	2	1546	0.20538	1	4	2755	-0.41414	0.072363	2	2228	0.36153	1
RVBD0886:fprB	8	NonEssential	3	1756	-0.2664	0.012346	0	2644	0	1	2	2039	-0.60086	0.007229	1	1373	0.18391	1	1	2343	-1.0295	0.056674	3	1396	0.2017	0.943436
RVBD0887c:RVBD0887c	6	NonEssential	3	1669	-0.24488	0.029724	0	2422	0	1	3	1672	-0.44053	0.00204	1	1416	0.29754	1	3	1838	-0.56255	0.016113	1	2100	0.37982	1
RVBD0888:RVBD0888	20	NonEssential	2	2463	-0.55206	0.007171	4	1141	0.16659	0.738529	3	2939	-0.66804	0.00326	5	362	0.21555	0.7658	2	3620	-0.69523	0.206934	6	449	0.32956	0.337867
RVBD0889c:citA	10	NonEssential	3	2324	-0.25284	0.050519	2	539	0.22857	0.411206	3	2838	-0.30963	0.086534	1	2112	0.14116	1	3	2818	-0.37664	0.136342	4	916	0.25506	0.608873
RVBD0890c:RVBD0890c	21	NonEssential	2	3567	-0.33418	0.194839	3	1934	0.16271	1	3	3837	-0.28953	0.237178	2	1885	0.29346	1	2	3924	-0.27646	0.661544	3	1876	0.31221	1
RVBD0891c:RVBD0891c	5	NonEssential	0	3365	0	1	3	82	0.28499	0.038435	0	3520	0	0.912946	1	548	0.33948	0.672005	0	3526	0	0.995397	3	329	0.52439	0.130453
RVBD0892:RVBD0892	22	NonEssential	7	1142	-0.71935	5e-06	2	1186	0.42456	0.763996	9	1471	-0.81159	4e-06	2	1959	0.25429	1	9	1502	-1.1832	4e-06	4	2367	0.23846	1
RVBD0893c:RVBD0893c	8	NonEssential	3	2074	-0.2068	0.06651	1	1959	0.14328	0.947507	2	2856	-0.30158	0.119801	2	1242	0.18262	1	2	2550	-0.70688	0.116168	3	556	0.49553	0.325917
RVBD0894:RVBD0894	17	NonEssential	6	2025	-0.40815	0.00235	5	423	0.20436	0.350069	6	2562	-0.40818	0.001155	3	1055	0.24208	1	5	3104	-0.6076	0.093707	6	348	0.42734	0.232863
RVBD0895:RVBD0895	9	NonEssential	3	2186	-0.25661	0.050909	2	797	0.27876	0.517832	2	1981	-0.54906	0.001609	1	1135	0.2942	1	2	2052	-0.37342	0.018344	2	1894	0.29185	1
RVBD0896:gltA2	149	Essential	83	407	-0.39421	5e-06	6	1764	0.2604	1	79	1227	-0.48945	4e-06	9	1820	0.2088	1	14	4050	-0.51919	0.701734	84	11	0.47279	0.000187
RVBD0897c:RVBD0897c	15	NonEssential	4	2556	-0.26916	0.033299	1	2219	0.17515	1	3	3078	-0.37229	0.02552	3	891	0.22475	1	3	3154	-0.2898	0.130221	3	692	0.43004	0.528761
RVBD0898c:RVBD0898c	4	NonEssential	0	3155	0	0.998465	1	1608	0.24	0.765399	0	3124	0	0.7471	2	189	0.38735	0.181841	1	2721	-0.2664	0.340103	2	1097	0.35	0.61176
RVBD0899:ompA	12	NonEssential	11	361	-0.58664	5e-06	0	3912	0	1	10	632	-0.7344	4e-06	0	3612	0	1	12	368	-0.79229	4e-06	0	3884	0	1
RVBD0900:RVBD0900	5	NonEssential	1	1897	-0.74874	0.054722	0	2431	0	1	2	1733	-1.072	0.008934	0	2981	0	1	2	1565	-1.6306	0.00388	0	2571	0	1
RVBD0901:RVBD0901	5	NonEssential	2	1855	-0.43109	0.045971	0	2274	0	1	2	1990	-0.66432	0.014064	1	1829	0.14199	1	1	1567	-0.88232	0.004018	1	1382	0.45331	0.819363
RVBD0902c:prrB	112	Essential	40	880	-0.62407	5e-06	19	493	0.219	0.415128	33	793	-1.1508	4e-06	17	290	0.27109	1	33	805	-1.3555	4e-06	43	49	0.35694	0.002912
RVBD0903c:prrA	71	Essential	53	72	-1.9923	5e-06	1	3244	0.44637	1	53	91	-2.8928	4e-06	2	3708	0.19378	1	50	107	-3.5194	4e-06	10	1780	0.42831	1
RVBD0904c:accD3	11	NonEssential	4	2071	-0.45624	0.019036	2	1736	0.20041	0.945049	5	2002	-0.37394	0.000601	0	2898	0	1	5	1687	-0.64594	0.000782	1	3034	0.17756	1
RVBD0905:echA6	9	NonEssential	2	2369	-0.42567	0.096995	2	1594	0.16742	0.879122	2	3001	-0.32263	0.133966	1	1719	0.27162	1	1	3275	-0.5398	0.418134	5	198	0.38709	0.054877
RVBD0906:RVBD0906	8	NonEssential	2	986	-1.2385	6.3e-05	0	2546	0	1	2	1127	-1.5449	2.5e-05	0	3342	0	1	2	1260	-2.1634	0.000192	1	2711	0.31615	1
RVBD0907:RVBD0907	6	NonEssential	4	824	-0.50321	0.000196	0	3042	0	1	5	883	-0.56101	4e-06	0	3453	0	1	4	1113	-0.79392	0.000297	0	3133	0	1
RVBD0908:ctpE	14	NonEssential	3	1358	-0.33536	9.3e-05	1	2695	0.14305	1	5	1159	-0.3067	4e-06	1	2638	0.16212	1	5	1060	-0.4758	4e-06	3	2158	0.21841	1
RVBD0909:RVBD0909	6	NonEssential	2	1740	-0.62686	0.031735	1	1088	0.32675	0.600462	4	1480	-0.23446	0.001347	1	1223	0.33321	1	3	2018	-0.59834	0.058658	1	1088	0.73342	0.72273
RVBD0910:RVBD0910	4	NonEssential	0	2634	0	0.650571	2	221	0.40722	0.175201	1	2458	-0.31848	0.114955	2	627	0.28427	0.797632	1	2540	-0.38336	0.191232	2	1015	0.39948	0.550127
RVBD0911:RVBD0911	9	NonEssential	4	1007	-0.47651	0.000132	0	2976	0	1	4	1089	-0.59486	1.1e-05	0	3594	0	1	4	1160	-0.76439	2.8e-05	0	3438	0	1
RVBD0912:RVBD0912	7	NonEssential	2	2299	-0.30588	0.095837	1	1731	0.25753	0.847585	4	1716	-0.28615	0.002286	1	2025	0.20547	1	4	1675	-0.37421	0.004492	0	3101	0	1
RVBD0913c:RVBD0913c	22	NonEssential	4	3637	-0.36596	0.216803	5	548	0.16842	0.436931	3	3859	-0.29064	0.218408	5	477	0.23207	0.899287	5	3331	-0.74357	0.090325	11	135	0.29457	0.045409
RVBD0914c:RVBD0914c	6	NonEssential	0	3756	0	1	3	352	0.221	0.289054	0	3351	-0.21911	0.606991	2	870	0.21572	0.964122	0	3413	-0.24679	0.793063	3	786	0.38555	0.462846
RVBD0915c:PPE14	7	NonEssential	3	1828	-0.31631	0.027784	1	1325	0.18869	0.754492	2	1885	-0.54155	0.004152	1	1168	0.222	1	2	2069	-0.61347	0.040929	3	926	0.22262	0.563838
RVBD0916c:PE7	5	NonEssential	1	2745	-0.24392	0.51809	0	2661	0	1	0	3184	-0.10289	0.611363	0	2831	0	1	0	3095	-0.22619	0.588361	1	2138	0.36607	1
RVBD0917:betP	30	NonEssential	16	1082	-0.36319	5e-06	1	3257	0.14185	1	15	1652	-0.47367	4e-06	1	3455	0.25887	1	19	984	-0.5729	4e-06	0	3835	0	1
RVBD0918:RVBD0918	6	NonEssential	0	3508	0	1	1	1218	0.34254	0.680718	0	3779	0	1	0	2582	0	1	0	3629	0	0.984063	5	176	0.2504	0.033215
RVBD0919:RVBD0919	11	NonEssential	3	2542	-0.20045	0.09433	3	834	0.23085	0.526053	2	3452	-0.32885	0.282794	2	1576	0.19292	1	1	3591	-0.21919	0.53956	2	2079	0.26319	1
RVBD0920c:RVBD0920c	9	NonEssential	3	1969	-0.2993	0.020029	2	1351	0.20836	0.755353	3	2523	-0.28466	0.021666	2	1114	0.18259	1	1	2965	-0.56825	0.224966	4	674	0.32221	0.422202
RVBD0921:RVBD0921	7	NonEssential	0	3236	0	0.681836	3	369	0.20246	0.300062	1	3211	-0.28893	0.303033	3	168	0.3031	0.174235	1	3337	-0.38695	0.508485	4	308	0.41286	0.138889
RVBD0922:RVBD0922	7	NonEssential	3	1447	-0.41992	0.006418	0	2798	0	1	3	1537	-0.52674	0.000433	0	2512	0	1	3	1710	-0.81937	0.005798	1	2562	0.18141	1
RVBD0923c:RVBD0923c	6	NonEssential	1	2997	-0.19324	0.6027	0	2297	0	1	0	3442	0	0.710529	1	1369	0.23922	1	0	3422	-0.19166	0.805595	2	1487	0.31486	0.889209
RVBD0924c:mntH	14	NonEssential	1	3826	-0.24686	0.774908	1	1855	0.41177	0.992491	3	3484	-0.20214	0.178458	2	1438	0.26935	1	0	3932	-0.22098	0.921864	5	797	0.33502	0.577919
RVBD0925c:RVBD0925c	6	NonEssential	0	3230	0	0.864751	1	1960	0.23865	0.925599	1	3040	-0.24408	0.282942	0	2964	0	1	0	3319	-0.21327	0.64608	3	597	0.29657	0.33153
RVBD0926c:RVBD0926c	7	NonEssential	0	3354	0	0.846283	2	506	0.26343	0.37189	0	3689	0	0.863739	2	785	0.2525	0.898504	1	3283	-0.6123	0.466399	3	763	0.324	0.476589
RVBD0927c:RVBD0927c	8	NonEssential	1	3346	-0.1228	0.652525	1	2421	0.16337	1	1	2947	-0.30437	0.172594	2	267	0.40354	0.457672	3	2299	-0.37035	0.053398	1	2486	0.214	1
RVBD0928:pstS3	9	NonEssential	9	348	-0.55095	5e-06	0	3920	0	1	8	425	-0.7442	4e-06	0	3741	0	1	8	366	-1.0683	4e-06	0	3708	0	1
RVBD0929:pstC2	10	NonEssential	9	380	-0.60019	5e-06	0	3753	0	1	9	514	-0.90763	4e-06	0	3250	0	1	9	479	-1.3381	4e-06	0	3671	0	1
RVBD0930:pstA1	6	NonEssential	1	641	-2.0251	5e-06	1	1733	0.20167	0.837479	3	716	-0.45377	4e-06	1	1388	0.24994	1	2	746	-0.36287	4e-06	2	1220	0.32564	0.775357
RVBD0931c:pknD	8	NonEssential	4	1598	-0.20573	0.008378	0	3091	0	1	5	1512	-0.24559	0.000491	1	2138	0.19556	1	1	3516	-0.27645	0.588537	0	2989	0	1
RVBD0932c:pstS2	10	NonEssential	2	3004	-0.22908	0.3317	0	3100	0	1	3	2698	-0.2592	0.031765	2	716	0.27841	0.955295	1	3527	-0.2996	0.502691	2	1472	0.34294	0.951882
RVBD0933:pstB	10	NonEssential	1	3561	-0.14001	0.65058	4	209	0.27879	0.158128	2	3233	-0.2586	0.185998	4	292	0.20011	0.489517	1	3382	-0.41783	0.455915	6	264	0.43139	0.11961
RVBD0934:pstS1	12	NonEssential	7	703	-0.61101	5e-06	0	2948	0	1	7	687	-0.54491	4e-06	0	3464	0	1	8	754	-0.87074	4e-06	1	2825	0.38551	1
RVBD0935:pstC1	6	NonEssential	2	1395	-0.6169	0.003461	2	949	0.18132	0.526053	2	1444	-0.98708	0.000748	1	864	0.36831	0.959281	2	1455	-0.36378	0.002663	2	549	0.53625	0.308653
RVBD0936:pstA2	10	NonEssential	7	705	-0.57157	5e-06	0	2849	0	1	9	548	-0.59048	4e-06	0	3615	0	1	8	673	-1.0806	4e-06	0	3412	0	1
RVBD0937c:mku	5	NonEssential	1	1419	-0.74485	0.012356	1	1062	0.19686	0.588633	1	1145	-1.4837	0.000406	1	1363	0.17174	1	1	1039	-2.1657	0.000134	2	953	0.28777	0.573038
RVBD0938:ligD	16	NonEssential	3	2645	-0.34164	0.03962	6	131	0.23803	0.092991	4	2526	-0.32596	0.001434	4	442	0.25141	0.812681	4	2356	-0.36675	0.022875	6	688	0.30336	0.525566
RVBD0939:RVBD0939	14	NonEssential	5	2207	-0.3657	0.017509	1	2955	0.16649	1	6	2078	-0.39204	0.000259	0	3384	0	1	7	1876	-0.4826	0.00058	1	3113	0.39256	1
RVBD0940c:RVBD0940c	9	NonEssential	6	898	-0.33914	2.3e-05	0	2803	0	1	5	1229	-0.70198	1.1e-05	0	2554	0	1	6	1264	-1.0348	0.000167	2	1833	0.34415	1
RVBD0941c:RVBD0941c	8	NonEssential	0	3795	0	1	4	177	0.23577	0.113385	0	3645	-0.15848	0.674653	4	79	0.33675	0.034583	0	3941	0	1	5	162	0.54413	0.038479
RVBD0942:RVBD0942	7	NonEssential	3	1886	-0.29547	0.04434	1	1705	0.16864	0.837479	1	2582	-0.5295	0.058645	1	1578	0.17849	1	2	2536	-0.79456	0.10841	1	1170	0.50822	0.779684
RVBD0943c:RVBD0943c	8	NonEssential	1	2456	-0.57645	0.121341	3	672	0.15796	0.481101	2	2690	-0.60945	0.067288	2	478	0.27451	0.701764	1	2557	-1.2815	0.116829	1	1906	0.38107	1
RVBD0944:RVBD0944	8	NonEssential	2	2296	-0.38952	0.080654	0	3346	0	1	4	1879	-0.52167	0.001818	0	3368	0	1	4	1988	-0.73074	0.026009	0	3324	0	1
RVBD0945:RVBD0945	6	NonEssential	0	3101	0	0.722424	1	1950	0.17803	0.922965	1	3136	-0.37509	0.355212	1	1631	0.15255	1	0	3703	0	1	3	664	0.33426	0.354672
RVBD0946c:pgi	148	NonEssential	18	4017	-0.30178	0.016243	24	518	0.20809	0.432652	31	3973	-0.32682	4e-06	15	2018	0.21161	1	25	3995	-0.42987	0.109332	33	941	0.27721	1
RVBD0948c:RVBD0948c	29	Essential	9	2309	-0.47625	0.000277	5	1138	0.25235	0.755353	11	2508	-0.51413	1.8e-05	2	1502	0.3042	1	12	2085	-0.93601	2.8e-05	2	2937	0.31562	1
RVBD0949:uvrD1	13	Essential	11	391	-0.74411	5e-06	0	3914	0	1	11	403	-1.3362	4e-06	0	3807	0	1	13	315	-1.429	4e-06	0	3926	0	1
RVBD0950c:RVBD0950c	8	NonEssential	3	1982	-0.27021	0.029291	1	2201	0.24549	1	5	1328	-0.4499	4.3e-05	0	3596	0	1	6	1033	-0.72243	3.6e-05	0	3595	0	1
RVBD0951:sucC	101	Essential	22	3966	-0.40237	0.000109	23	46	0.25446	0.018214	37	3678	-0.59164	4e-06	21	121	0.25236	0.683783	36	3757	-0.66132	0.000154	45	20	0.47602	0.000187
RVBD0952:sucD	42	Essential	16	2256	-0.47177	5e-06	6	687	0.32399	0.525351	18	2136	-0.63831	4e-06	12	117	0.2824	0.336515	16	2892	-0.93109	0.000955	21	48	0.44877	0.000568
RVBD0953c:RVBD0953c	8	NonEssential	1	2335	-0.49548	0.086154	1	991	0.29915	0.553752	2	2992	-0.33148	0.221133	2	697	0.25748	0.898504	1	3045	-0.40331	0.360498	2	829	0.47759	0.553435
RVBD0954:RVBD0954	6	NonEssential	5	607	-0.60168	5e-06	0	3762	0	1	6	456	-1.4494	4e-06	0	3811	0	1	6	421	-2.6124	4e-06	0	3849	0	1
RVBD0955:RVBD0955	9	Essential	9	312	-0.82264	5e-06	0	3942	0	1	9	325	-1.5671	4e-06	0	3938	0	1	9	250	-2.5885	4e-06	0	3976	0	1
RVBD0956:purN	68	Essential	44	178	-1.4186	5e-06	4	2815	0.24131	1	48	209	-2.0566	4e-06	4	2710	0.2808	1	45	299	-2.5545	4e-06	9	2975	0.31979	1
RVBD0957:purH	107	Essential	60	468	-0.7352	5e-06	7	1254	0.24362	0.857956	63	489	-1.1635	4e-06	7	1116	0.3383	1	57	601	-1.7487	4e-06	28	530	0.32106	0.823089
RVBD0958:RVBD0958	6	NonEssential	2	1787	-0.44118	0.031916	1	1596	0.16921	0.76983	2	2272	-0.58879	0.028055	1	1695	0.20256	1	2	2409	-0.70365	0.091694	1	2518	0.20302	1
RVBD0959:RVBD0959	14	NonEssential	4	1429	-0.44909	0.000176	0	3261	0	1	5	1633	-0.23882	2.5e-05	3	1210	0.1531	1	6	1614	-0.40105	0.000237	4	899	0.42683	0.650974
RVBD0959A:vapB9	7	NonEssential	2	2258	-0.27708	0.087059	0	2669	0	1	2	2783	-0.24836	0.177755	0	2624	0	1	1	3003	-0.51191	0.329478	1	2036	0.45112	1
RVBD0960:RVBD0960	2	NonEssential	0	2874	0	1	1	1032	0.13997	0.481101	0	2995	0	0.957404	1	1203	0.1149	1	0	3330	0	1	2	552	0.27288	0.20947
RVBD0961:RVBD0961	8	NonEssential	3	1914	-0.39281	0.018416	0	2613	0	1	2	2154	-0.59538	0.008066	2	1189	0.2506	1	3	2270	-0.75472	0.050495	3	1364	0.19363	0.903016
RVBD0962c:lprP	6	NonEssential	2	1694	-0.40858	0.031721	3	179	0.26918	0.160502	2	1878	-0.62838	0.004857	1	1360	0.23235	1	2	2282	-0.67446	0.071172	3	851	0.14444	0.492344
RVBD0963c:RVBD0963c	6	NonEssential	0	3075	0	0.695205	0	2821	0	1	2	2564	-0.38272	0.112874	0	2117	0	1	0	3692	0	1	2	486	0.68604	0.284275
RVBD0964c:RVBD0964c	5	NonEssential	0	2842	0	0.64	2	385	0.1916	0.300216	0	3637	0	0.985795	4	130	0.17765	0.107398	0	3904	0	1	5	140	0.29076	0.025228
RVBD0965c:RVBD0965c	6	NonEssential	1	1734	-0.7113	0.031735	1	536	0.53888	0.375007	3	1887	-0.25977	0.004971	1	1618	0.32536	1	3	1671	-0.44801	0.012502	2	1612	0.35648	0.951882
RVBD0966c:RVBD0966c	8	NonEssential	1	3107	-0.26962	0.436397	3	123	0.27579	0.084158	1	3086	-0.51777	0.271072	3	245	0.46724	0.427439	0	3742	-0.19434	0.944693	3	291	0.76294	0.111303
RVBD0967:csoR	5	NonEssential	0	3293	0	0.982866	1	1285	0.19763	0.677436	0	3766	0	1	1	437	0.37439	0.583441	0	3513	0	0.98208	3	542	0.34089	0.25537
RVBD0968:RVBD0968	5	NonEssential	0	2835	0	0.625719	0	2751	0	1	2	2313	-0.29613	0.07254	0	3177	0	1	0	3145	-0.23852	0.64563	0	2842	0	1
RVBD0969:ctpV	12	NonEssential	4	1469	-0.36454	0.000546	0	3318	0	1	6	1626	-0.30645	9.5e-05	1	2377	0.23924	1	5	1611	-0.69654	0.000523	1	2764	0.33499	1
RVBD0970:RVBD0970	10	NonEssential	6	1045	-0.42316	1.4e-05	0	3308	0	1	5	1395	-0.43122	3.1e-05	0	3308	0	1	6	1451	-0.56685	0.000256	1	2739	0.21467	1
RVBD0971c:echA7	6	NonEssential	1	2712	-0.20822	0.331403	1	421	0.48372	0.34403	1	2638	-0.45159	0.161338	3	326	0.22692	0.458728	1	2574	-0.65573	0.207265	4	456	0.42468	0.247141
RVBD0972c:fadE12	7	NonEssential	1	2652	-0.71387	0.258679	0	3341	0	1	2	2764	-0.33415	0.158468	1	1902	0.25534	1	0	3725	0	0.99364	3	566	0.34028	0.341584
RVBD0973c:accA2	13	NonEssential	1	3836	-0.18556	0.879656	2	478	0.44096	0.347661	3	3126	-0.36558	0.070389	3	1025	0.24612	1	2	3661	-0.46604	0.488521	4	666	0.46959	0.478025
RVBD0974c:accD2	11	NonEssential	4	2140	-0.28989	0.034551	2	1732	0.23335	0.943766	3	3012	-0.21884	0.095333	1	2095	0.2617	1	2	3486	-0.32162	0.455915	3	1771	0.27478	1
RVBD0975c:fadE13	7	NonEssential	2	1929	-0.87861	0.049498	2	649	0.35265	0.44315	2	1942	-1.5145	0.004425	3	511	0.2243	0.780955	2	2204	-1.5655	0.062568	4	559	0.30636	0.337867
RVBD0976c:RVBD0976c	15	NonEssential	2	3542	-0.19999	0.368755	4	544	0.27972	0.416845	3	3141	-0.29379	0.034974	1	1585	0.50337	1	3	3321	-0.37005	0.192436	2	2522	0.41411	1
RVBD0977:PE-PGRS16	19	NonEssential	5	1599	-0.46733	0.000109	3	1639	0.16492	0.916696	6	1933	-0.66828	1.8e-05	1	2714	0.161	1	6	2161	-1.174	0.000518	3	1620	0.36096	1
RVBD0979A:rpmF	17	NonEssential	7	1932	-0.74506	0.001954	3	815	0.24107	0.526053	6	2452	-1.1923	0.001067	1	2955	0.18359	1	5	2513	-1.4699	0.024734	4	1786	0.32718	1
RVBD0979c:RVBD0979c	5	Essential	5	520	-0.88717	5e-06	0	3755	0	1	5	682	-1.1953	2.5e-05	0	3562	0	1	5	705	-1.3041	4e-06	0	3552	0	1
RVBD0980c:PE-PGRS18	5	NonEssential	0	3015	0	0.821109	2	817	0.18932	0.46502	1	2749	-0.34076	0.194854	1	1889	0.12587	1	1	2979	-0.25246	0.470409	2	1519	0.17288	0.922587
RVBD0981:mprA	10	NonEssential	4	1001	-0.59613	1.4e-05	0	3657	0	1	8	812	-0.37588	4e-06	0	3670	0	1	9	556	-0.67338	4e-06	0	3788	0	1
RVBD0982:mprB	140	Essential	14	1489	-0.50345	5e-06	32	28	0.2341	0.003926	13	1401	-0.5887	4e-06	78	3	0.30357	0.001536	12	1530	-0.53389	4e-06	104	3	0.68808	0.000187
RVBD0983:pepD	8	NonEssential	4	1285	-0.2563	0.001305	0	3510	0	1	7	707	-0.46875	4e-06	0	3712	0	1	8	449	-0.81315	4e-06	0	3811	0	1
RVBD0984:moaB2	5	NonEssential	3	1054	-1.2789	0.001221	0	3064	0	1	4	844	-1.3104	4.3e-05	0	3282	0	1	5	674	-1.3779	4e-06	0	3579	0	1
RVBD0985c:mscL	7	NonEssential	1	3000	-0.22927	0.450944	1	2185	0.1541	1	1	3169	-0.31663	0.285899	1	1791	0.25943	1	1	3306	-0.27054	0.479476	3	524	0.37195	0.284522
RVBD0986:RVBD0986	14	NonEssential	9	679	-0.70652	5e-06	1	2997	0.1299	1	8	674	-0.80451	4e-06	2	1909	0.14203	1	9	680	-1.4836	4e-06	0	3422	0	1
RVBD0987:RVBD0987	24	NonEssential	12	1035	-0.567	5e-06	0	3538	0	1	13	1260	-0.6342	4e-06	0	3903	0	1	15	849	-0.68972	4e-06	0	3905	0	1
RVBD0988:RVBD0988	13	NonEssential	9	731	-0.39599	5e-06	0	2995	0	1	9	991	-0.52018	4e-06	0	2928	0	1	9	1007	-0.81177	4e-06	0	3303	0	1
RVBD0989c:grcC2	6	NonEssential	2	2242	-0.23231	0.164686	0	2260	0	1	1	3279	-0.20457	0.500548	0	2468	0	1	1	3249	-0.27866	0.578727	1	2089	0.32893	1
RVBD0990c:RVBD0990c	7	NonEssential	0	3690	0	1	5	47	0.20186	0.014289	1	3331	-0.24718	0.402418	4	115	0.25638	0.089823	0	3765	0	1	5	300	0.22283	0.13378
RVBD0991c:RVBD0991c	9	NonEssential	0	3709	0	0.982149	1	1925	0.20573	0.944343	2	3131	-0.31043	0.21804	2	363	0.42746	0.608527	2	2917	-0.25694	0.1985	1	430	1.0931	0.239718
RVBD0992c:RVBD0992c	6	NonEssential	0	3423	0	0.979032	2	391	0.28291	0.300216	0	3877	0	1	3	97	0.41278	0.045826	0	3693	0	1	5	201	0.28252	0.065793
RVBD0993:galU	114	Essential	68	142	-1.3814	5e-06	10	1201	0.2487	0.837479	74	120	-2.3699	4e-06	9	2756	0.24447	1	70	121	-3.0843	4e-06	17	2431	0.29569	1
RVBD0994:moeA1	9	NonEssential	9	276	-0.77426	5e-06	0	3982	0	1	9	221	-2.1975	4e-06	0	4010	0	1	9	241	-3.0279	4e-06	0	3978	0	1
RVBD0995:rimJ	8	NonEssential	4	1530	-0.28979	0.003327	0	3599	0	1	5	1161	-0.36647	2.5e-05	0	2802	0	1	8	466	-0.78002	4e-06	0	3791	0	1
RVBD0996:RVBD0996	7	NonEssential	6	634	-0.25425	2.3e-05	0	3739	0	1	6	842	-0.48454	4e-06	0	3682	0	1	7	540	-0.91186	4e-06	0	3710	0	1
RVBD0997:RVBD0997	5	NonEssential	2	897	-0.84002	0.000398	2	238	0.25645	0.183956	2	978	-1.1874	4.9e-05	1	668	0.32973	0.808596	2	917	-1.5182	8.5e-05	3	759	0.16975	0.481611
RVBD0998:RVBD0998	9	NonEssential	5	1066	-0.80293	0.000176	4	315	0.1737	0.266914	5	853	-1.3271	4e-06	1	2399	0.12053	1	5	740	-1.5922	4e-06	0	3531	0	1
RVBD0999:RVBD0999	8	NonEssential	2	2165	-0.34552	0.071198	3	388	0.18395	0.298784	4	1732	-0.50483	0.000748	2	1341	0.24388	1	5	1186	-0.80374	0.000173	0	3209	0	1
RVBD1000c:RVBD1000c	5	NonEssential	0	3917	0	1	2	712	0.17364	0.437513	0	3595	0	0.969465	4	99	0.18748	0.047723	0	3378	0	0.889913	3	254	0.62907	0.073117
RVBD1001:arcA	7	NonEssential	2	1696	-0.48906	0.010317	0	2736	0	1	3	2082	-0.3343	0.008455	0	2275	0	1	3	1940	-0.59287	0.019752	2	1378	0.25081	0.880308
RVBD1002c:RVBD1002c	190	NonEssential	8	4048	-0.27256	0.665602	64	4	0.24435	0.000248	30	4047	-0.31476	0.595335	45	22	0.27432	0.011954	45	4037	-0.52546	0.701734	53	111	0.33669	0.107758
RVBD1003:RVBD1003	4	Essential	2	1228	-0.86299	0.008613	0	2540	0	1	2	1613	-0.49832	0.005786	0	3093	0	1	3	1231	-0.68053	0.000827	0	2856	0	1
RVBD1004c:RVBD1004c	7	NonEssential	1	1832	-0.76394	0.027784	1	2170	0.15143	1	1	1806	-1.3172	0.004045	3	498	0.21465	0.755277	2	1775	-1.0474	0.018516	4	249	0.38586	0.091594
RVBD1005c:pabB	110	Essential	69	243	-0.9477	5e-06	8	3059	0.20763	1	71	318	-1.4283	4e-06	2	2393	0.47968	1	67	374	-1.913	4e-06	6	3454	0.31871	1
RVBD1006:RVBD1006	16	NonEssential	6	1687	-0.36257	0.000379	1	1869	0.23865	1	13	526	-0.45394	4e-06	0	3906	0	1	16	270	-0.72059	4e-06	0	3960	0	1
RVBD1007c:metS	149	Essential	127	48	-0.92084	5e-06	5	1388	0.3483	0.943766	124	89	-1.4874	4e-06	9	1923	0.21294	1	110	158	-1.8612	4e-06	17	2290	0.32247	1
RVBD1008:tatD	6	NonEssential	2	1926	-0.46292	0.037041	2	1071	0.14055	0.590212	2	2438	-0.2827	0.053866	1	1621	0.28823	1	2	2252	-0.63328	0.068213	2	1078	0.52912	0.721391
RVBD1009:rpfB	6	NonEssential	5	616	-0.45317	5e-06	0	3748	0	1	5	876	-0.5097	4e-06	0	3439	0	1	3	1811	-0.45435	0.014839	0	2987	0	1
RVBD1010:ksgA	9	NonEssential	7	453	-0.93077	5e-06	0	3526	0	1	6	741	-1.4689	4e-06	0	3664	0	1	6	1098	-1.6978	2e-05	0	3074	0	1
RVBD1011:ispE	92	Essential	44	1101	-0.64534	5e-06	14	1091	0.2091	0.765399	45	1152	-1.0748	4e-06	9	2288	0.21485	1	45	1657	-1.4832	4e-06	20	994	0.32136	1
RVBD1012:RVBD1012	3	NonEssential	1	1357	-1.0217	0.012997	0	2317	0	1	2	1574	-0.81278	0.005495	0	2522	0	1	1	1433	-2.3761	0.008214	0	2569	0	1
RVBD1013:pks16	20	NonEssential	0	4001	0	1	16	3	0.35088	0.000248	0	4007	-0.15469	0.994185	16	7	0.40689	0.000354	0	4031	0	1	19	16	0.78656	0.00016
RVBD1014c:pth	38	Essential	14	2250	-0.50948	1.4e-05	5	1133	0.22817	0.765344	14	2891	-0.51212	4e-06	7	874	0.27405	1	13	2731	-1.0279	0.000759	13	399	0.28624	0.385799
RVBD1015c:rplY	47	Essential	17	2315	-0.51554	5e-06	2	3517	0.22328	1	17	3029	-0.39701	4e-06	4	2452	0.20676	1	16	3312	-0.81994	0.001196	17	245	0.23083	0.264691
RVBD1016c:lpqT	13	NonEssential	2	3513	-0.25988	0.510089	1	2588	0.13481	1	3	3021	-0.30041	0.059304	5	287	0.16818	0.571692	2	3679	-0.27045	0.506379	4	971	0.34296	0.734664
RVBD1017c:prsA	97	Essential	70	163	-1.0806	5e-06	5	2566	0.2169	1	70	232	-1.6291	4e-06	4	2023	0.29535	1	61	271	-2.2537	4e-06	11	2588	0.28517	1
RVBD1018c:glmU	88	Essential	48	143	-1.5056	5e-06	4	2425	0.21393	1	47	192	-2.0104	4e-06	9	1753	0.19499	1	43	214	-3.0105	4e-06	15	1721	0.27027	1
RVBD1019:RVBD1019	5	NonEssential	1	1712	-0.76943	0.023079	1	1599	0.2072	0.765344	3	1486	-0.59542	0.000935	0	3023	0	1	3	1553	-0.66967	0.003612	0	2809	0	1
RVBD1020:mfd	23	NonEssential	10	1682	-0.36446	3.9e-05	1	3169	0.22695	1	7	1874	-0.34429	1.1e-05	1	2252	0.32879	1	6	1959	-0.52602	4e-06	4	1961	0.242	1
RVBD1021:RVBD1021	6	NonEssential	1	2303	-0.41737	0.185801	1	1197	0.3004	0.678594	1	2772	-0.4329	0.188041	3	88	0.35803	0.042463	1	2907	-0.50627	0.295213	4	97	0.77972	0.002445
RVBD1022:lpqU	7	NonEssential	1	2493	-0.49355	0.240194	3	523	0.17852	0.383908	0	3811	0	0.98272	3	366	0.26836	0.526819	0	3731	0	0.995286	6	101	0.49938	0.002261
RVBD1023:eno	83	Essential	66	113	-1.1853	5e-06	1	3582	0.22048	1	69	109	-2.0477	4e-06	1	3885	0.23541	1	70	109	-2.5222	4e-06	4	3329	0.24827	1
RVBD1024:RVBD1024	38	Essential	26	314	-1.0215	5e-06	2	1029	0.40438	0.722098	25	341	-2.0038	4e-06	3	1053	0.28816	1	25	434	-2.4912	4e-06	7	2195	0.23973	1
RVBD1025:RVBD1025	42	Essential	13	2073	-0.57963	5e-06	5	1359	0.23247	0.87825	15	2306	-0.73683	4e-06	6	1504	0.25807	1	16	2175	-1.0202	4e-06	10	1489	0.24555	1
RVBD1026:RVBD1026	6	NonEssential	4	700	-0.59919	1.4e-05	0	2657	0	1	4	814	-0.90429	4e-06	0	2790	0	1	4	916	-0.8889	2e-05	1	1971	0.31311	1
RVBD1027c:kdpE	9	NonEssential	3	1059	-0.22831	0.000176	1	2319	0.17531	1	2	1123	-0.34309	1.1e-05	0	2869	0	1	2	922	-1.6737	1.3e-05	2	2199	0.13627	1
RVBD1028A:kdpF	6	NonEssential	3	1557	-0.29806	0.008121	0	3000	0	1	3	1644	-0.44203	0.001975	0	2607	0	1	4	1405	-0.53503	0.001448	2	1360	0.28196	0.819363
RVBD1028c:kdpD	16	NonEssential	3	3141	-0.28893	0.142859	0	3259	0	1	3	3146	-0.29066	0.027108	1	2087	0.28542	1	2	3079	-0.47315	0.098424	2	2760	0.16224	1
RVBD1029:kdpA	25	NonEssential	11	1521	-0.57079	2.3e-05	1	3392	0.18536	1	12	1392	-0.93996	4e-06	0	3425	0	1	11	1450	-1.1019	4e-06	1	3446	0.26532	1
RVBD1030:kdpB	11	NonEssential	6	814	-0.81174	5e-06	0	3705	0	1	8	912	-0.7109	4e-06	0	3448	0	1	7	1182	-0.91411	2e-05	1	3001	0.30322	1
RVBD1031:kdpC	6	NonEssential	3	1269	-0.58516	0.003193	1	508	0.33134	0.375007	3	1723	-0.34115	0.002166	2	316	0.28064	0.432049	3	1695	-0.73111	0.012666	2	548	0.45456	0.308653
RVBD1032c:trcS	6	NonEssential	1	2894	-0.14562	0.503476	1	1623	0.22311	0.784334	2	2593	-0.24061	0.140444	2	641	0.20671	0.796227	1	2723	-0.50674	0.250696	2	1711	0.2237	1
RVBD1033c:trcR	14	NonEssential	3	3095	-0.23351	0.198684	3	822	0.24555	0.559514	2	3791	-0.2248	0.475459	3	643	0.37167	0.988611	2	3724	-0.30242	0.51051	3	1819	0.25756	1
RVBD1034c:RVBD1034c	5	NonEssential	0	3318	0	0.995843	1	650	0.39339	0.416845	0	3500	0	0.896786	3	143	0.40133	0.123074	0	3746	0	1	2	411	0.6242	0.18181
RVBD1035c:RVBD1035c	5	NonEssential	0	3214	0	0.962123	2	622	0.30099	0.384892	1	2782	-0.49331	0.200355	2	378	0.47023	0.508862	1	2810	-0.6996	0.295435	3	369	0.40084	0.169218
RVBD1036c:RVBD1036c	6	NonEssential	1	2354	-0.47257	0.188683	2	813	0.23683	0.483136	1	2644	-0.47816	0.164304	2	746	0.22251	0.856974	2	2300	-0.93419	0.074875	3	898	0.19149	0.544259
RVBD1037c:esxI	5	NonEssential	5	485	-0.41221	5e-06	0	3800	0	1	5	519	-0.73202	4e-06	0	3743	0	1	5	543	-1.17	4e-06	0	3657	0	1
RVBD1038c:esxJ	3	NonEssential	1	762	-1.3255	0.000124	1	685	0.26537	0.39264	1	765	-2.0519	4e-06	2	360	0.22919	0.380816	1	760	-2.7898	4e-06	2	481	0.41494	0.189686
RVBD1039c:PPE15	6	NonEssential	1	2476	-0.22739	0.209534	2	1136	0.17461	0.665443	0	3318	-0.1297	0.568241	1	1897	0.17447	1	0	3781	0	1	2	866	0.399	0.508977
RVBD1040c:PE8	6	NonEssential	1	2731	-0.3218	0.333547	1	1882	0.15426	0.902998	1	3234	-0.18285	0.431947	0	2092	0	1	2	2489	-0.46808	0.130081	2	1197	0.3668	0.77314
RVBD1041c:RVBD1041c	9	NonEssential	4	1315	-0.39116	0.000788	0	3568	0	1	6	1291	-0.32738	4.9e-05	0	2900	0	1	3	2236	-0.4194	0.054193	1	2536	0.17794	1
RVBD1042c:RVBD1042c	4	NonEssential	3	828	-0.34988	0.000358	0	3223	0	1	4	779	-0.4044	3.1e-05	0	3486	0	1	2	722	-0.79509	4e-06	0	3213	0	1
RVBD1043c:RVBD1043c	13	NonEssential	0	3843	0	0.899868	3	328	0.30157	0.303435	1	3814	-0.2881	0.525706	3	1110	0.20995	1	1	3840	-0.70785	0.710562	3	1596	0.29336	1
RVBD1044:RVBD1044	36	NonEssential	6	3720	-0.46181	0.047944	5	1443	0.21447	0.916696	4	3966	-0.50588	0.116873	6	1169	0.23063	1	3	4009	-0.41279	0.861003	8	1803	0.26289	1
RVBD1045:RVBD1045	7	NonEssential	2	2267	-0.24337	0.087059	1	1650	0.20337	0.829984	0	3700	0	0.870085	2	1027	0.18473	1	0	3583	-0.18522	0.848393	4	615	0.22681	0.40124
RVBD1046c:RVBD1046c	9	NonEssential	0	3679	0	0.95589	2	1140	0.23525	0.656845	1	3095	-0.44812	0.18692	1	2391	0.18201	1	1	3656	-0.27097	0.683475	3	1038	0.54511	0.721391
RVBD1047:RVBD1047	19	NonEssential	17	264	-0.494	5e-06	1	2347	0.16497	1	16	312	-0.75081	4e-06	0	3684	0	1	17	285	-0.98421	4e-06	0	3638	0	1
RVBD1048c:RVBD1048c	5	NonEssential	2	1630	-0.3195	0.018898	1	695	0.32917	0.437513	3	1729	-0.18129	0.008785	1	1392	0.23803	1	2	1422	-1.0675	0.002161	1	2000	0.31987	1
RVBD1049:RVBD1049	2	NonEssential	0	2227	0	0.679968	0	1521	0	0.75403	0	2497	0	0.579305	0	1657	0	1	0	2470	0	0.614841	1	1466	0.35972	0.708978
RVBD1050:RVBD1050	8	NonEssential	3	1750	-0.26135	0.012245	1	1984	0.19675	0.95244	3	2115	-0.31737	0.007683	1	1634	0.23379	1	2	2495	-0.56709	0.113002	3	1115	0.24438	0.73116
RVBD1051c:RVBD1051c	6	NonEssential	1	2675	-0.32698	0.298467	1	389	0.58348	0.300216	1	2880	-0.48798	0.208104	2	1083	0.20397	1	1	3105	-0.48306	0.427013	2	946	0.42404	0.59533
RVBD1052:RVBD1052	7	NonEssential	3	1675	-0.25421	0.00953	0	2711	0	1	2	2579	-0.34129	0.057984	2	609	0.24012	0.810303	1	3377	-0.30722	0.562556	2	1230	0.40849	0.835905
RVBD1053c:RVBD1053c	5	NonEssential	1	2692	-0.27284	0.455673	2	414	0.22775	0.311777	2	2102	-0.54098	0.019885	2	299	0.28687	0.437837	2	2123	-0.84856	0.06068	2	529	0.57223	0.243831
RVBD1054:RVBD1054	5	NonEssential	2	1445	-0.42985	0.016243	0	3393	0	1	3	1406	-0.44832	0.000767	0	3007	0	1	2	1235	-1.0742	0.002007	0	3179	0	1
RVBD1055:RVBD1055	2	NonEssential	2	548	-0.86823	5e-06	0	3728	0	1	2	574	-1.4129	4e-06	0	3680	0	1	2	578	-2.0889	4e-06	0	3674	0	1
RVBD1056:RVBD1056	6	NonEssential	2	1325	-0.53901	0.003193	1	1812	0.1625	0.879798	1	1582	-0.29883	0.001939	1	917	0.28609	1	2	1454	-0.52718	0.002663	2	745	0.55601	0.430151
RVBD1057:RVBD1057	5	NonEssential	3	1107	-0.27368	0.001229	0	3644	0	1	5	652	-0.58197	4e-06	0	3600	0	1	4	820	-0.80702	6.5e-05	0	3483	0	1
RVBD1058:fadD14	13	NonEssential	7	1211	-0.23816	1.4e-05	1	2747	0.20251	1	7	1638	-0.33047	1.1e-05	0	3366	0	1	7	1638	-0.43076	0.000211	1	3225	0.20228	1
RVBD1059:RVBD1059	8	NonEssential	4	990	-0.70883	6.3e-05	1	2366	0.16188	1	5	1294	-0.61376	3.7e-05	1	2139	0.16829	1	5	1276	-1.322	0.000198	2	2009	0.28029	1
RVBD1060:RVBD1060	8	NonEssential	5	1058	-0.46682	0.000109	0	3423	0	1	5	1219	-0.45769	3.1e-05	0	2410	0	1	3	1145	-0.45539	0.00016	2	1408	0.33959	0.949887
RVBD1061:RVBD1061	6	NonEssential	0	3757	0	1	1	1374	0.21518	0.730215	0	3603	0	0.887781	2	553	0.23334	0.712348	0	3403	-0.24785	0.76871	2	865	0.42582	0.507118
RVBD1062:RVBD1062	6	NonEssential	3	1510	-0.49107	0.005658	2	718	0.1907	0.458719	4	1365	-0.6059	0.000198	0	2601	0	1	3	1475	-0.76416	0.003053	2	1701	0.23709	1
RVBD1063c:RVBD1063c	6	NonEssential	1	3010	-0.15122	0.612549	1	2049	0.13017	0.968085	2	2595	-0.24515	0.140444	1	1181	0.22826	1	1	3229	-0.30378	0.562556	2	1264	0.30196	0.785003
RVBD1064c:lpqV	4	NonEssential	1	2200	-0.63827	0.137555	0	2866	0	1	1	2800	-0.22922	0.403194	1	1658	0.28652	1	1	2687	-0.42519	0.303179	1	1710	0.60376	0.951882
RVBD1065:RVBD1065	7	NonEssential	0	3526	0	0.964318	1	1717	0.21538	0.840418	1	2818	-0.29162	0.207747	2	971	0.21096	1	1	2080	-0.30498	0.041233	1	2317	0.28164	1
RVBD1066:RVBD1066	5	NonEssential	1	2690	-0.17989	0.455673	2	431	0.34569	0.311777	2	2240	-0.32052	0.045832	2	419	0.34062	0.566575	0	3272	-0.20405	0.798262	3	278	0.46978	0.079449
RVBD1067c:PE-PGRS19	6	NonEssential	2	1505	-0.70542	0.00546	1	768	0.36265	0.474275	2	2406	-0.56102	0.047132	2	438	0.31962	0.669946	2	2329	-0.86275	0.077697	3	315	0.51989	0.107758
RVBD1068c:PE-PGRS20	5	NonEssential	1	1002	-1.3056	0.001204	1	734	0.28874	0.450763	1	1150	-1.755	0.000411	1	493	0.47787	0.608527	3	1108	-0.37171	0.000333	1	1404	0.54745	0.823089
RVBD1069c:RVBD1069c	11	NonEssential	7	911	-0.28517	1.4e-05	0	3765	0	1	8	962	-0.34218	4e-06	0	3674	0	1	7	1345	-0.34317	8.5e-05	0	3662	0	1
RVBD1070c:echA8	8	NonEssential	3	1766	-0.31363	0.012409	0	2698	0	1	3	2171	-0.30777	0.008269	1	1477	0.24418	1	2	2474	-0.70206	0.098605	3	532	0.38583	0.297676
RVBD1071c:echA9	8	NonEssential	2	2386	-0.39003	0.096802	0	2586	0	1	2	2711	-0.23484	0.069976	0	2632	0	1	2	2715	-0.49768	0.147006	4	709	0.17006	0.473987
RVBD1072:RVBD1072	13	NonEssential	0	3922	0	1	9	14	0.3076	0.000248	1	3905	-0.30781	0.652226	11	11	0.4156	0.000354	0	3983	0	1	11	30	0.70608	0.00016
RVBD1073:RVBD1073	8	NonEssential	3	1548	-0.44528	0.005016	2	759	0.19141	0.489454	3	2470	-0.26922	0.038992	3	618	0.16046	0.881543	2	2543	-0.50908	0.116168	4	500	0.30082	0.287992
RVBD1074c:fadA3	9	NonEssential	0	3955	0	1	5	61	0.18586	0.022619	1	3523	-0.23272	0.39555	4	273	0.21817	0.468688	1	3432	-0.3693	0.475297	4	550	0.41014	0.350151
RVBD1075c:RVBD1075c	6	NonEssential	1	2408	-0.28017	0.191379	1	873	0.391	0.497327	2	2283	-0.394	0.032952	0	2102	0	1	2	2608	-0.44762	0.237656	1	2224	0.38368	1
RVBD1076:lipU	10	NonEssential	4	1514	-0.45974	0.001581	2	914	0.28642	0.592882	4	1760	-0.71993	0.000326	0	3063	0	1	4	2195	-0.60346	0.021645	2	2323	0.18404	1
RVBD1077:cbs	6	NonEssential	4	859	-0.42028	0.000196	1	1643	0.27584	0.787139	4	694	-0.79123	4e-06	0	2520	0	1	4	985	-0.79474	0.000114	2	1684	0.35291	0.998897
RVBD1078:pra	7	NonEssential	0	3274	0	0.718119	0	2776	0	1	2	2654	-0.2415	0.087788	1	1934	0.13925	1	3	2039	-0.40635	0.038497	1	1654	0.37945	0.994723
RVBD1079:metB	6	NonEssential	4	1155	-0.35233	0.001981	1	2216	0.16343	1	3	1515	-0.51245	0.001932	1	1233	0.3015	1	3	1630	-0.6774	0.00474	1	2667	0.1705	1
RVBD1080c:greA	5	NonEssential	2	1973	-0.24006	0.099264	1	2019	0.16596	0.967724	2	2338	-0.243	0.090726	0	2441	0	1	2	2145	-0.47277	0.064601	0	2900	0	1
RVBD1081c:RVBD1081c	6	NonEssential	2	2265	-0.2383	0.178401	1	2155	0.22121	1	1	2760	-0.47555	0.188041	1	1521	0.15392	1	2	2429	-0.51293	0.101521	4	325	0.37407	0.115408
RVBD1082:mca	7	NonEssential	4	1349	-0.51123	0.002811	0	3688	0	1	4	1725	-0.62214	0.002506	0	3547	0	1	3	1864	-0.84475	0.018738	0	3444	0	1
RVBD1083:RVBD1083	6	NonEssential	6	454	-0.36662	5e-06	0	3822	0	1	6	594	-0.40679	4e-06	0	3661	0	1	5	987	-0.74298	0.000114	0	3465	0	1
RVBD1084:RVBD1084	18	NonEssential	5	2807	-0.34737	0.051742	2	394	0.47643	0.347661	8	2212	-0.28289	0.000187	2	2162	0.15964	1	4	3344	-0.37173	0.142051	3	2052	0.30936	1
RVBD1085c:RVBD1085c	10	NonEssential	7	622	-0.51882	5e-06	0	3840	0	1	5	1249	-0.52565	2.5e-05	0	3733	0	1	6	1359	-0.45729	0.000154	1	2593	0.31631	1
RVBD1086:RVBD1086	6	NonEssential	6	410	-0.45299	5e-06	0	3865	0	1	6	320	-1.3002	4e-06	0	3943	0	1	6	300	-2.4335	4e-06	0	3940	0	1
RVBD1087:PE-PGRS21	6	NonEssential	1	2405	-0.37773	0.191379	1	1547	0.21426	0.765399	2	2460	-0.49957	0.058857	2	629	0.27013	0.791726	2	2093	-0.37175	0.058975	2	1200	0.37814	0.774237
RVBD1087A:RVBD1087A	6	NonEssential	1	1244	-1.3834	0.003193	3	160	0.30482	0.100351	2	1275	-1.2799	8.3e-05	1	748	0.43175	0.856974	2	1243	-0.23707	0.000333	3	402	0.60054	0.173694
RVBD1088:PE9	4	NonEssential	1	2485	-0.17219	0.418644	0	2361	0	1	2	2007	-0.21956	0.035077	0	2617	0	1	1	2570	-0.46278	0.224167	2	1348	0.16883	0.819363
RVBD1089:PE10	2	NonEssential	1	1865	-0.20196	0.190891	0	2796	0	1	2	1266	-0.25754	0.006552	0	2873	0	1	1	1966	-0.35852	0.079845	0	2755	0	1
RVBD1089A:celA2a	2	NonEssential	0	2050	0	0.481993	1	397	0.35433	0.253048	0	2408	0	0.461614	1	903	0.2583	0.791726	0	2288	-0.18024	0.389824	1	714	0.66814	0.369061
RVBD1090:celA2b	5	NonEssential	2	1496	-0.55509	0.0183	0	3130	0	1	3	1289	-1.2836	0.000741	0	3052	0	1	3	1240	-2.0191	0.002007	0	2995	0	1
RVBD1091:PE-PGRS22	5	NonEssential	4	916	-0.38166	0.00061	0	2312	0	1	3	1408	-0.45772	0.000767	1	1246	0.22159	1	3	1178	-1.2501	0.001099	1	1659	0.35512	1
RVBD1092c:coaA	85	Essential	26	3118	-0.38549	5e-06	13	355	0.25954	0.341667	35	2798	-0.70417	4e-06	8	2382	0.20801	1	40	1539	-1.2908	4e-06	10	3129	0.29416	1
RVBD1093:glyA1	119	Essential	62	477	-0.63833	5e-06	4	3676	0.20822	1	60	494	-1.1336	4e-06	7	3417	0.18864	1	59	525	-1.6577	4e-06	23	1874	0.21512	1
RVBD1094:desA2	64	Essential	42	325	-0.59091	5e-06	5	1962	0.2414	1	52	148	-1.5509	4e-06	1	3579	0.21212	1	55	101	-2.6638	4e-06	1	3273	0.45568	1
RVBD1095:phoH2	9	NonEssential	2	2832	-0.21548	0.296561	1	2551	0.19977	1	2	2980	-0.28252	0.131618	0	2745	0	1	2	3170	-0.25256	0.360034	1	2346	0.37524	1
RVBD1096:RVBD1096	15	NonEssential	5	2164	-0.45376	0.006934	1	2802	0.18063	1	9	1355	-0.43618	1.1e-05	0	3582	0	1	10	1043	-0.79236	4e-06	0	3726	0	1
RVBD1097c:RVBD1097c	10	NonEssential	2	1377	-2.2413	0.000535	1	2038	0.22798	0.992491	2	1758	-3.0437	0.000326	0	2597	0	1	2	1426	-4.0955	0.000198	1	2839	0.15309	1
RVBD1098c:fum	125	Essential	29	3993	-0.41592	0.001158	22	188	0.24594	0.192789	37	3903	-0.5162	4e-06	10	2111	0.26432	1	35	3893	-0.70796	0.004145	25	1499	0.25104	1
RVBD1099c:glpX	11	Essential	10	364	-0.63693	5e-06	0	3929	0	1	11	339	-0.89505	4e-06	0	3927	0	1	11	385	-1.2595	4e-06	0	3871	0	1
RVBD1100:RVBD1100	7	NonEssential	6	569	-0.34955	5e-06	0	3818	0	1	5	1187	-0.48349	4.3e-05	0	3324	0	1	2	2641	-0.52356	0.144199	2	1753	0.2882	1
RVBD1101c:RVBD1101c	15	NonEssential	4	2540	-0.20776	0.031785	1	2853	0.21954	1	5	2669	-0.24631	0.004386	0	3067	0	1	11	785	-0.45857	4e-06	0	3519	0	1
RVBD1102c:mazF3	6	NonEssential	0	3224	0	0.86283	0	2562	0	1	2	2566	-0.23037	0.115463	1	2046	0.12593	1	1	2591	-0.65884	0.221525	1	2559	0.15716	1
RVBD1103c:mazE3	7	NonEssential	1	2948	-0.36202	0.416905	2	583	0.24288	0.417563	1	3400	-0.31827	0.466132	2	542	0.22497	0.792999	2	2580	-0.72046	0.1268	2	1102	0.38629	0.723434
RVBD1104:RVBD1104	6	NonEssential	4	1162	-0.2194	0.002071	0	3596	0	1	5	966	-0.33854	5.5e-05	0	3566	0	1	4	1278	-0.41158	0.000449	0	3201	0	1
RVBD1105:RVBD1105	5	NonEssential	2	1910	-0.2971	0.058182	1	1720	0.28879	0.832815	1	2248	-0.62565	0.047915	0	2319	0	1	1	2654	-0.53423	0.21221	3	620	0.46071	0.308653
RVBD1106c:RVBD1106c	9	NonEssential	2	1116	-0.66118	0.000183	1	1701	0.2338	0.901098	2	1383	-0.80463	7.8e-05	1	817	0.38719	1	1	1458	-1.6292	0.000461	3	1588	0.2075	1
RVBD1107c:xseB	4	NonEssential	1	2117	-0.23827	0.115404	0	1942	0	0.922965	2	1939	-0.24845	0.019698	0	1999	0	1	1	2517	-0.37611	0.184182	0	2758	0	1
RVBD1108c:xseA	9	NonEssential	1	2960	-0.34855	0.357435	1	2525	0.14406	1	2	2676	-0.45744	0.077087	0	2852	0	1	2	2959	-0.49236	0.222076	5	271	0.2935	0.125837
RVBD1109c:RVBD1109c	6	NonEssential	0	3503	0	1	2	654	0.21452	0.414208	0	3426	-0.16953	0.688939	1	1559	0.15987	1	0	3483	-0.19188	0.864489	2	1337	0.29117	0.819363
RVBD1110:lytB2	94	Essential	65	105	-1.7395	5e-06	3	3620	0.19802	1	69	153	-2.3436	4e-06	1	3625	0.30726	1	69	165	-3.0264	4e-06	8	3325	0.30447	1
RVBD1111c:RVBD1111c	102	Essential	74	57	-1.933	5e-06	6	1531	0.27332	1	70	95	-2.8921	4e-06	21	48	0.31569	0.171205	62	141	-3.223	4e-06	36	12	0.95897	0.000187
RVBD1112:RVBD1112	6	NonEssential	2	2217	-0.2798	0.14484	0	2629	0	1	2	2355	-0.39912	0.036791	0	2703	0	1	1	2465	-0.72525	0.116829	2	1371	0.28366	0.819363
RVBD1113:vapB32	3	NonEssential	0	3776	0	1	3	122	0.21451	0.071987	0	2938	0	0.783225	2	137	0.30427	0.085598	0	2702	-0.15257	0.604605	2	275	0.44103	0.06196
RVBD1114:vapC32	7	NonEssential	6	480	-0.60375	5e-06	1	1819	0.18283	0.88364	6	558	-0.84967	4e-06	0	2457	0	1	6	665	-0.93066	4e-06	1	2050	0.32361	1
RVBD1115:RVBD1115	6	NonEssential	2	1518	-0.65684	0.005796	0	3077	0	1	2	1813	-0.84371	0.003017	0	2665	0	1	2	1841	-1.0822	0.016406	1	2131	0.25994	1
RVBD1116:RVBD1116	2	NonEssential	0	3125	0	1	1	376	0.43615	0.253048	0	3830	0	1	2	146	0.33803	0.030399	0	3683	0	1	2	318	0.54299	0.041468
RVBD1116A:RVBD1116A	5	NonEssential	0	3892	0	1	3	193	0.25112	0.158805	0	3823	0	1	2	910	0.14392	1	0	3806	0	1	3	380	0.58883	0.172834
RVBD1117:RVBD1117	5	NonEssential	0	3273	0	0.975932	2	601	0.18415	0.383908	0	3073	-0.176	0.490404	2	410	0.2057	0.566285	2	2303	-0.31538	0.129703	3	404	0.37757	0.176809
RVBD1118c:RVBD1118c	7	NonEssential	3	1890	-0.17952	0.0465	1	2243	0.20705	1	3	2191	-0.23583	0.018834	0	2941	0	1	2	2665	-0.53787	0.156566	1	2626	0.23593	1
RVBD1119c:RVBD1119c	3	NonEssential	0	2306	0	0.442223	0	1818	0	0.89069	0	2706	0	0.53253	1	1015	0.27431	0.888204	0	2698	-0.17191	0.594924	2	608	0.39879	0.245864
RVBD1120c:RVBD1120c	6	NonEssential	2	1796	-0.44133	0.031916	2	1134	0.22008	0.665443	2	2483	-0.46942	0.06518	2	972	0.21383	1	1	2711	-0.63451	0.250696	2	1752	0.19838	1
RVBD1121:zwf1	14	NonEssential	6	1519	-0.56578	0.000524	0	3463	0	1	9	1129	-0.40405	4e-06	0	3216	0	1	8	1465	-0.60208	2e-05	2	2677	0.17199	1
RVBD1122:gnd2	76	Essential	15	3431	-0.49976	5e-06	5	3254	0.18447	1	20	3499	-0.51041	4e-06	11	938	0.20226	1	19	3668	-0.55596	0.002585	19	819	0.27205	0.958391
RVBD1123c:bpoB	12	NonEssential	3	2782	-0.1686	0.153008	2	1674	0.15967	0.908724	3	3034	-0.21384	0.062378	1	2712	0.12639	1	3	3032	-0.33134	0.144199	3	973	0.37225	0.689137
RVBD1124:ephC	9	NonEssential	7	617	-0.48605	5e-06	0	2668	0	1	7	737	-0.66895	4e-06	1	2007	0.1801	1	7	771	-0.93	4e-06	1	2412	0.27967	1
RVBD1125:RVBD1125	6	NonEssential	1	2013	-0.45249	0.049768	1	511	0.35431	0.375007	3	1902	-0.48549	0.006072	2	1074	0.21149	1	2	1947	-1.0134	0.039436	1	1995	0.33729	1
RVBD1126c:RVBD1126c	6	NonEssential	0	3437	0	0.98087	1	1318	0.27092	0.721265	0	3402	-0.13517	0.666427	2	766	0.25244	0.867182	1	3214	-0.24942	0.545083	5	183	0.30088	0.040203
RVBD1127c:ppdK	8	NonEssential	0	3500	0	0.816713	4	258	0.19251	0.224058	0	4017	0	1	6	33	0.34652	0.000354	0	4029	0	1	8	32	0.75125	0.00016
RVBD1128c:RVBD1128c	7	NonEssential	1	2602	-0.50997	0.246495	2	970	0.17761	0.526053	0	3490	-0.28443	0.603158	2	796	0.24197	0.908803	0	3597	-0.28629	0.865983	3	672	0.30605	0.434513
RVBD1129c:RVBD1129c	15	NonEssential	0	3916	0	0.969972	3	1269	0.21458	0.751846	1	3916	-0.38738	0.620235	5	333	0.20547	0.64488	0	4001	0	1	9	133	0.30697	0.0315
RVBD1130:prpD	12	NonEssential	9	642	-0.36616	5e-06	0	3882	0	1	8	959	-0.58353	4e-06	0	3497	0	1	5	2068	-0.44985	0.003365	1	2508	0.41621	1
RVBD1131:prpC	7	NonEssential	4	989	-0.46315	0.000473	0	3161	0	1	4	1463	-0.53253	0.000311	1	932	0.36513	0.988611	4	1643	-0.42234	0.003162	1	2786	0.16612	1
RVBD1132:RVBD1132	25	NonEssential	12	666	-0.37206	5e-06	2	756	0.40792	0.53468	13	628	-0.50238	4e-06	2	1558	0.33757	1	12	486	-0.74326	4e-06	4	2413	0.30679	1
RVBD1133c:metE	202	Essential	69	3504	-0.53368	5e-06	28	1061	0.19748	0.765344	94	2065	-0.88821	4e-06	19	1556	0.25402	1	100	1132	-1.4447	4e-06	30	2862	0.26075	1
RVBD1134:RVBD1134	2	NonEssential	1	1762	-0.50388	0.091899	0	3006	0	1	2	1143	-0.76313	0.001062	0	3014	0	1	2	1175	-0.98983	0.002196	0	3045	0	1
RVBD1135A:RVBD1135A	4	NonEssential	0	2698	0	0.719478	2	246	0.27071	0.187133	0	3254	0	0.838417	2	441	0.33152	0.506836	0	2982	-0.249	0.708855	3	420	0.33019	0.15462
RVBD1135c:PPE16	16	NonEssential	2	3648	-0.23999	0.434308	1	2547	0.19717	1	2	3774	-0.26895	0.354541	1	1840	0.26663	1	1	3549	-0.24011	0.26609	2	1140	0.48212	0.850296
RVBD1137c:RVBD1137c	6	NonEssential	0	3315	0	0.919853	2	500	0.25013	0.359499	0	3363	-0.24927	0.626936	1	1459	0.26424	1	0	3354	-0.34002	0.691028	4	490	0.22907	0.286052
RVBD1138c:RVBD1138c	6	NonEssential	0	3029	0	0.635575	2	1028	0.17414	0.552173	0	3692	0	0.951707	2	849	0.19232	0.955295	0	3752	0	1	3	1017	0.18032	0.688965
RVBD1139c:RVBD1139c	8	NonEssential	0	3874	0	1	1	2445	0.12874	1	0	3646	-0.17524	0.674653	0	2627	0	1	0	3878	0	1	3	1176	0.2776	0.771004
RVBD1140:RVBD1140	7	NonEssential	2	2269	-0.32683	0.08926	0	2554	0	1	2	2790	-0.31154	0.184412	1	1498	0.21902	1	1	2797	-0.51682	0.264909	2	1749	0.21559	1
RVBD1141c:echA11	7	NonEssential	2	2446	-0.25667	0.20328	2	957	0.18414	0.526053	1	3316	-0.18799	0.397459	1	2141	0.10849	1	2	2686	-0.34177	0.167638	1	1271	0.43773	0.847211
RVBD1142c:echA10	7	NonEssential	1	2519	-0.60832	0.240194	3	363	0.1837	0.295437	1	2770	-0.91036	0.161669	4	191	0.25148	0.248068	1	2667	-1.5169	0.156566	2	1792	0.36473	1
RVBD1143:mcr	7	NonEssential	2	2045	-0.36337	0.051717	0	3072	0	1	2	1948	-0.34907	0.004425	0	2658	0	1	3	1863	-0.5615	0.018738	0	2971	0	1
RVBD1144:RVBD1144	6	NonEssential	1	2886	-0.13272	0.487411	1	1987	0.21945	0.935734	1	3277	-0.14161	0.497931	2	483	0.27007	0.683783	2	2617	-0.21994	0.24059	1	1377	0.42743	0.819363
RVBD1144Ac:RVBD1144Ac	5	NonEssential	0	3442	0	1	0	2353	0	1	0	3953	0	1	3	260	0.20588	0.358213	0	3872	0	1	4	66	0.61036	0.00016
RVBD1145:mmpL13a	7	NonEssential	5	595	-0.48227	5e-06	0	2972	0	1	5	702	-0.57271	4e-06	0	3598	0	1	5	747	-0.78454	4e-06	0	3499	0	1
RVBD1146:mmpL13b	9	NonEssential	4	1209	-0.3611	0.000235	1	1426	0.44625	0.769597	4	1403	-0.54132	7.8e-05	0	2755	0	1	4	1580	-0.60496	0.00081	2	2133	0.26711	1
RVBD1147:RVBD1147	7	NonEssential	2	2338	-0.35314	0.12495	1	1394	0.1976	0.765399	4	1704	-0.47388	0.002112	1	1536	0.18516	1	3	2023	-0.72662	0.029796	1	2422	0.19924	1
RVBD1148c:RVBD1148c	11	NonEssential	5	1387	-0.30062	0.001021	1	1781	0.17335	0.97331	4	2266	-0.35693	0.003829	1	1588	0.22321	1	4	2179	-0.33441	0.023731	2	2058	0.28581	1
RVBD1151c:RVBD1151c	6	NonEssential	1	2866	-0.21233	0.469137	2	717	0.20555	0.458719	1	3208	-0.19171	0.405489	3	270	0.24097	0.328659	0	3562	0	0.931016	4	206	0.46375	0.073117
RVBD1152:RVBD1152	5	NonEssential	2	1550	-0.30028	0.0183	2	612	0.21545	0.383908	2	1516	-0.53902	0.001028	1	1904	0.18194	1	2	1351	-0.75242	0.002052	1	2494	0.17418	1
RVBD1153c:omt	7	NonEssential	1	1332	-1.3116	0.002124	3	171	0.24652	0.117847	1	1174	-2.8079	3.7e-05	3	234	0.22867	0.34601	1	1211	-4.1972	0.000243	6	80	0.42708	0.001841
RVBD1154c:RVBD1154c	8	NonEssential	0	3574	0	0.923205	1	1899	0.15508	0.925433	1	3586	-0.23	0.577253	3	529	0.17586	0.797282	0	3844	0	1	3	1259	0.2359	0.826243
RVBD1155:RVBD1155	6	NonEssential	0	3697	0	1	1	1243	0.19758	0.690934	0	3531	0	0.804302	1	885	0.26381	0.976252	0	3607	0	0.975159	2	468	0.43242	0.265485
RVBD1156:RVBD1156	7	NonEssential	4	1266	-0.32085	0.000979	1	1758	0.24689	0.852492	4	1526	-0.38222	0.000396	1	1947	0.27231	1	5	1220	-0.51184	0.000288	1	2337	0.41202	1
RVBD1157c:RVBD1157c	6	NonEssential	3	1543	-0.28972	0.006798	0	3550	0	1	5	746	-0.42982	4e-06	0	3563	0	1	5	654	-0.93544	4e-06	0	3341	0	1
RVBD1158c:RVBD1158c	7	NonEssential	3	1858	-0.32866	0.034904	0	3465	0	1	7	449	-0.63329	4e-06	0	3820	0	1	7	464	-1.5065	4e-06	0	3792	0	1
RVBD1159:pimE	13	NonEssential	13	247	-0.65425	5e-06	0	4002	0	1	12	306	-0.84709	4e-06	0	3921	0	1	12	395	-0.96803	4e-06	0	3882	0	1
RVBD1159A:RVBD1159A	4	NonEssential	0	2875	0	0.880391	0	2124	0	1	0	2968	0	0.583492	1	1709	0.1378	1	0	3735	0	1	2	1091	0.31905	0.611458
RVBD1160:mutT2	6	NonEssential	0	3205	0	0.844219	1	1740	0.18632	0.837479	1	2972	-0.17832	0.242941	2	975	0.2277	1	1	2945	-0.63343	0.323493	2	800	0.5457	0.47226
RVBD1161:narG	29	NonEssential	9	1422	-0.87612	5e-06	1	3507	0.18941	1	10	1343	-0.53283	4e-06	1	2026	0.35335	1	10	1560	-0.66549	4e-06	3	2901	0.22128	1
RVBD1162:narH	8	NonEssential	3	2042	-0.32117	0.050926	2	1219	0.22478	0.684664	2	2771	-0.43919	0.08978	1	794	0.39701	0.955295	2	2745	-0.38706	0.157139	1	2424	0.28554	1
RVBD1163:narJ	5	NonEssential	0	3239	0	0.968391	2	247	0.43612	0.187133	1	3015	-0.16857	0.399074	1	1006	0.36757	1	1	3006	-0.23199	0.485033	3	619	0.28418	0.308653
RVBD1164:narI	6	NonEssential	3	1224	-0.53342	0.003193	0	3073	0	1	4	1437	-0.50277	0.000708	0	2174	0	1	3	1236	-0.80398	0.000333	1	1935	0.3198	1
RVBD1165:typA	15	NonEssential	10	643	-0.31667	5e-06	1	2107	0.26526	1	12	550	-0.62943	4e-06	0	3784	0	1	12	503	-1.0359	4e-06	0	3445	0	1
RVBD1166:lpqW	160	Essential	98	46	-1.7316	5e-06	12	1465	0.22345	0.97331	135	37	-2.4575	4e-06	2	3915	0.31006	1	146	25	-3.4757	4e-06	1	4030	0.1904	1
RVBD1167c:RVBD1167c	6	NonEssential	0	3477	0	0.995843	2	864	0.23316	0.493736	0	3315	-0.16635	0.563581	1	802	0.29289	0.889816	1	3068	-0.34576	0.391724	2	782	0.49252	0.462846
RVBD1168c:PPE17	4	NonEssential	0	2541	0	0.515878	1	913	0.33123	0.497327	1	2765	-0.17603	0.333204	0	2222	0	1	0	2848	-0.20546	0.503523	1	601	0.98076	0.336939
RVBD1169c:lipX	5	NonEssential	1	2451	-0.21981	0.223399	0	2137	0	0.992491	1	2134	-0.59524	0.029544	1	1823	0.15655	1	1	2419	-0.62234	0.183003	3	741	0.17574	0.466212
RVBD1170:mshB	7	NonEssential	4	1160	-0.53321	0.000591	2	294	0.34223	0.23052	4	1587	-0.83568	0.000669	1	705	0.34911	0.860058	3	1544	-1.2925	0.001435	3	736	0.63182	0.47151
RVBD1171:RVBD1171	7	NonEssential	5	885	-0.39052	4.7e-05	0	2823	0	1	4	1201	-1.0127	8.3e-05	0	2992	0	1	3	1198	-1.3637	0.000198	0	2902	0	1
RVBD1172c:PE12	9	NonEssential	2	2332	-0.35535	0.09571	0	2851	0	1	3	2403	-0.44017	0.013525	1	2220	0.21084	1	3	2326	-0.7297	0.056208	2	2106	0.25312	1
RVBD1173:fbiC	16	NonEssential	4	2653	-0.29921	0.03962	1	2375	0.23839	1	4	2959	-0.65701	0.014685	2	1646	0.19109	1	3	3307	-0.50413	0.146149	5	964	0.31101	0.739644
RVBD1174c:TB8.4	6	NonEssential	1	2572	-0.45318	0.234931	2	708	0.33969	0.450763	0	3439	0	0.710529	1	1028	0.4279	1	0	3543	0	0.915778	1	2279	0.35441	1
RVBD1175c:fadH	15	NonEssential	0	3986	0	1	3	1275	0.19342	0.754353	0	3964	-0.19663	0.892426	3	1247	0.15291	1	0	3958	-0.1634	0.992806	3	1939	0.23757	1
RVBD1176c:RVBD1176c	7	NonEssential	0	3297	0	0.748486	2	1258	0.20873	0.722098	1	3168	-0.26526	0.285899	0	2717	0	1	1	3190	-0.32651	0.406577	1	2647	0.18516	1
RVBD1177:fdxC	20	Essential	8	1193	-1.0006	5e-06	2	1991	0.28913	1	10	969	-1.8403	4e-06	3	981	0.34157	1	11	720	-2.5181	4e-06	3	1794	0.44926	1
RVBD1178:RVBD1178	8	NonEssential	6	698	-0.40875	1.4e-05	1	2479	0.12118	1	6	832	-0.67706	4e-06	0	3595	0	1	8	467	-0.75745	4e-06	0	3787	0	1
RVBD1179c:RVBD1179c	23	NonEssential	8	2183	-0.33711	0.000782	3	1681	0.24627	0.956557	9	2352	-0.48087	4.3e-05	2	1436	0.41556	1	9	2264	-0.54121	0.000377	4	2188	0.25678	1
RVBD1181:pks4	39	NonEssential	23	577	-0.45022	5e-06	0	3983	0	1	23	1104	-0.49183	4e-06	0	3856	0	1	16	2455	-0.67687	2e-05	5	2325	0.30863	1
RVBD1182:papA3	12	NonEssential	7	1042	-0.47379	2.3e-05	1	2805	0.16111	1	5	2079	-0.41813	0.000955	0	3174	0	1	4	2563	-0.47588	0.059025	2	2207	0.28646	1
RVBD1183:mmpL10	30	NonEssential	10	2141	-0.51805	7.8e-05	1	2923	0.27031	1	16	1511	-0.54436	4e-06	0	3776	0	1	18	1200	-0.59411	4e-06	0	3920	0	1
RVBD1184c:RVBD1184c	14	NonEssential	0	3912	0	1	4	408	0.23141	0.342501	0	3999	0	1	4	372	0.26307	0.683783	0	3968	-0.246	1	7	180	0.32908	0.065373
RVBD1185c:fadD21	21	NonEssential	11	1278	-0.30447	5e-06	0	3875	0	1	9	2243	-0.33214	4e-06	0	3423	0	1	3	3590	-0.28812	0.170936	6	1232	0.23991	0.963421
RVBD1186c:RVBD1186c	10	NonEssential	0	3695	0	0.878664	1	1142	0.44651	0.661783	1	3780	-0.2719	0.665649	1	1998	0.17067	1	3	2852	-0.27679	0.161404	3	1243	0.24104	0.845891
RVBD1187:rocA	10	NonEssential	1	3568	-0.22981	0.662776	2	1245	0.23281	0.709505	1	3627	-0.29974	0.442502	2	853	0.30742	1	1	3740	-0.30794	0.723899	2	1981	0.2579	1
RVBD1188:RVBD1188	11	NonEssential	5	1140	-0.72292	0.000109	1	2108	0.2351	1	6	1418	-0.73146	4.9e-05	0	3278	0	1	6	1069	-1.2129	2e-05	0	3270	0	1
RVBD1189:sigI	6	NonEssential	1	1698	-0.74932	0.031721	0	3163	0	1	1	1838	-1.1109	0.003674	2	818	0.21914	0.932819	1	1820	-1.4672	0.015178	3	832	0.21725	0.476589
RVBD1190:RVBD1190	8	NonEssential	1	3073	-0.25437	0.430207	0	3060	0	1	2	2726	-0.30579	0.077482	0	2397	0	1	2	2838	-0.37929	0.19313	1	1788	0.4464	1
RVBD1191:RVBD1191	8	NonEssential	2	2633	-0.22337	0.26144	0	3032	0	1	3	2161	-0.38332	0.008185	1	1856	0.22081	1	2	2975	-0.24066	0.316766	2	1323	0.35883	0.884865
RVBD1192:RVBD1192	7	NonEssential	1	2521	-0.37867	0.240194	1	2330	0.1379	1	2	2620	-0.28377	0.073075	1	1441	0.22776	1	3	2153	-0.38732	0.050921	3	828	0.29125	0.506204
RVBD1193:fadD36	6	NonEssential	0	3548	0	1	2	689	0.19714	0.422078	0	3465	0	0.727971	1	1313	0.18341	1	1	3168	-0.40111	0.485033	3	844	0.23101	0.492344
RVBD1194c:RVBD1194c	10	NonEssential	2	2031	-0.48892	0.026918	0	3180	0	1	2	1882	-0.84939	0.000796	2	1295	0.1752	1	2	1768	-0.38141	0.001339	2	2257	0.22057	1
RVBD1195:PE13	4	NonEssential	1	2438	-0.22468	0.35221	1	1486	0.25833	0.722098	1	2381	-0.5701	0.102249	1	734	0.43503	0.889816	0	2857	-0.29059	0.520584	2	1317	0.2699	0.813832
RVBD1196:PPE18	11	NonEssential	7	798	-0.32895	5e-06	1	2714	0.196	1	8	745	-0.57495	4e-06	1	2426	0.21432	1	8	839	-0.81393	4e-06	2	2194	0.22569	1
RVBD1197:esxK	4	NonEssential	2	1276	-0.37171	0.008613	0	2008	0	0.960637	2	1267	-0.67717	0.00057	0	2305	0	1	3	1158	-0.94558	0.000546	0	3156	0	1
RVBD1198:esxL	2	NonEssential	1	1774	-0.25353	0.098751	0	2912	0	1	0	2200	-0.17084	0.24606	0	2784	0	1	0	2398	0	0.520917	0	2594	0	1
RVBD1199c:RVBD1199c	2	NonEssential	2	649	-0.61316	5e-06	0	3632	0	1	2	629	-0.87893	4e-06	0	3633	0	1	2	572	-1.3027	4e-06	0	3677	0	1
RVBD1200:RVBD1200	18	NonEssential	7	1532	-0.48455	5.5e-05	3	1646	0.18454	0.925433	9	1747	-0.72168	4e-06	4	374	0.32321	0.713755	8	1889	-0.7924	0.000389	4	1810	0.35523	1
RVBD1201c:dapD	71	Essential	16	765	-0.5858	5e-06	11	450	0.27934	0.385652	21	572	-0.72146	4e-06	8	771	0.23604	1	18	502	-1.1141	4e-06	22	303	0.3329	0.415727
RVBD1202:dapE	105	Essential	42	345	-0.73002	5e-06	15	890	0.22737	0.709505	45	266	-0.90183	4e-06	7	2691	0.23018	1	52	217	-1.2731	4e-06	21	1757	0.28047	1
RVBD1203c:RVBD1203c	5	NonEssential	0	3411	0	1	1	1425	0.23596	0.713092	2	2271	-0.29778	0.05475	2	279	0.34175	0.404056	2	2224	-0.45352	0.085814	3	596	0.51906	0.288001
RVBD1204c:RVBD1204c	7	NonEssential	1	2344	-0.50187	0.12495	0	2486	0	1	2	2095	-0.63139	0.009034	0	3006	0	1	1	2359	-0.69792	0.088468	0	2837	0	1
RVBD1205:RVBD1205	8	NonEssential	3	944	-0.3932	6.3e-05	1	2214	0.22232	1	6	1041	-0.34394	1.1e-05	1	1097	0.41196	1	5	1253	-0.38056	0.000186	1	942	0.92268	0.611458
RVBD1206:fadD6	16	NonEssential	11	608	-0.41292	5e-06	0	3458	0	1	13	556	-0.6026	4e-06	0	3657	0	1	13	535	-0.80877	4e-06	0	3867	0	1
RVBD1207:folP2	8	NonEssential	5	1122	-0.38468	0.000447	0	2718	0	1	4	1886	-0.30797	0.001857	1	1405	0.24108	1	1	3383	-0.30362	0.47621	2	1878	0.22979	1
RVBD1208:gpgS	82	Essential	27	2970	-0.37379	5e-06	5	3340	0.20425	1	40	1225	-0.81381	4e-06	3	3462	0.20522	1	48	799	-1.1598	4e-06	4	3649	0.19841	1
RVBD1209:RVBD1209	5	NonEssential	0	3752	0	1	2	842	0.24167	0.483136	0	3108	-0.1855	0.519435	1	1518	0.23049	1	1	3042	-0.26333	0.513061	2	1428	0.27604	0.83
RVBD1210:tagA	10	NonEssential	4	1753	-0.38084	0.004919	0	3375	0	1	5	1910	-0.39995	0.001173	0	3104	0	1	2	2879	-0.69795	0.184053	0	3104	0	1
RVBD1211:RVBD1211	4	Essential	4	611	-0.68735	5e-06	0	3669	0	1	4	749	-1.0671	1.1e-05	0	3515	0	1	3	1174	-1.2377	0.000551	0	3333	0	1
RVBD1212c:glgA	5	NonEssential	1	1711	-0.62387	0.023079	2	563	0.18022	0.375007	1	2211	-0.65661	0.042201	2	651	0.19894	0.780239	1	2467	-0.69439	0.190582	4	272	0.27862	0.078822
RVBD1213:glgC	8	NonEssential	2	2320	-0.27436	0.083305	1	2399	0.11503	1	2	2530	-0.42089	0.058645	1	605	0.3693	0.860058	2	2634	-0.539	0.125048	2	711	0.62065	0.474221
RVBD1214c:PE14	5	NonEssential	1	2415	-0.59836	0.191664	2	886	0.24402	0.497327	1	3027	-0.27423	0.422604	0	2200	0	1	0	3266	-0.14375	0.79744	2	1642	0.25485	1
RVBD1215c:RVBD1215c	16	NonEssential	2	1866	-0.82133	0.001542	0	3470	0	1	3	1782	-1.4313	1.1e-05	3	1389	0.24262	1	3	2035	-0.49014	0.000997	5	1322	0.28724	0.986044
RVBD1216c:RVBD1216c	8	NonEssential	2	2104	-0.3457	0.070745	2	1209	0.19057	0.680718	2	2694	-0.41958	0.06797	1	2213	0.12781	1	3	2323	-0.44726	0.056336	2	2132	0.21726	1
RVBD1217c:RVBD1217c	10	NonEssential	1	2774	-0.51679	0.176676	5	135	0.2118	0.092991	2	3256	-0.24575	0.196617	4	325	0.29866	0.566575	2	3253	-0.44267	0.328445	4	756	0.40834	0.510165
RVBD1218c:RVBD1218c	4	NonEssential	0	2850	0	0.865312	1	570	0.36587	0.37695	1	2689	-0.2674	0.246881	0	2136	0	1	0	2931	-0.19835	0.6468	1	1138	0.59974	0.645987
RVBD1219c:RVBD1219c	9	NonEssential	3	2003	-0.27166	0.020961	0	2921	0	1	2	2124	-0.24601	0.004508	1	2373	0.1181	1	2	1682	-0.30832	0.001829	1	2121	0.29758	1
RVBD1220c:RVBD1220c	6	NonEssential	4	1068	-0.31951	0.000392	0	3440	0	1	6	441	-0.72558	4e-06	0	3823	0	1	6	431	-1.3165	4e-06	0	3829	0	1
RVBD1221:sigE	5	NonEssential	5	470	-0.59969	5e-06	0	3811	0	1	5	453	-1.2253	4e-06	0	3817	0	1	5	393	-1.9259	4e-06	0	3866	0	1
RVBD1222:rseA	6	Essential	5	500	-0.45881	5e-06	0	3464	0	1	6	533	-1.0899	4e-06	0	3730	0	1	6	481	-1.3996	4e-06	0	3772	0	1
RVBD1223:htrA	87	Essential	82	47	-0.86784	5e-06	0	4023	0	1	84	41	-1.5024	4e-06	0	4024	0	1	86	39	-2.0224	4e-06	0	4023	0	1
RVBD1224:tatB	31	Essential	28	194	-0.77688	5e-06	1	2033	0.29458	1	29	206	-1.3827	4e-06	1	2779	0.25159	1	30	182	-1.7388	4e-06	0	3885	0	1
RVBD1225c:RVBD1225c	6	NonEssential	1	1860	-0.79374	0.033009	2	558	0.21888	0.39612	1	2863	-0.45504	0.202587	3	149	0.33709	0.150297	1	2923	-0.38594	0.302447	3	728	0.48876	0.409715
RVBD1226c:RVBD1226c	6	NonEssential	2	1852	-0.25091	0.032792	0	2289	0	1	2	1835	-0.5169	0.003584	0	2256	0	1	2	2081	-0.53829	0.058912	0	3132	0	1
RVBD1227c:RVBD1227c	6	NonEssential	2	1153	-0.51586	0.001921	2	988	0.18193	0.526868	2	1019	-0.33299	7.3e-05	2	435	0.29117	0.669946	3	780	-0.49083	4e-06	2	1386	0.42535	0.823089
RVBD1228:lpqX	8	NonEssential	4	1553	-0.25412	0.005255	2	593	0.33235	0.416845	5	1282	-0.38253	3.7e-05	2	918	0.30725	1	5	1360	-0.49221	0.000256	2	785	0.64127	0.544259
RVBD1229c:mrp	102	Essential	54	670	-0.57719	5e-06	7	3324	0.19027	1	70	276	-0.85345	4e-06	6	2515	0.27142	1	67	379	-1.0925	4e-06	9	3295	0.35696	1
RVBD1230c:RVBD1230c	10	NonEssential	2	1201	-0.99207	0.000398	1	573	0.4824	0.422078	5	993	-0.30157	4e-06	1	2550	0.19464	1	4	944	-1.6908	4e-06	2	2143	0.28561	1
RVBD1231c:RVBD1231c	6	NonEssential	2	2263	-0.17407	0.178401	0	3099	0	1	1	3113	-0.20173	0.334304	0	2513	0	1	1	3055	-0.3129	0.371865	1	2609	0.12943	1
RVBD1232c:RVBD1232c	6	NonEssential	2	1893	-0.31769	0.033603	0	2623	0	1	3	2012	-0.2877	0.02006	0	2357	0	1	2	2307	-0.31524	0.076585	1	2341	0.1907	1
RVBD1233c:RVBD1233c	8	NonEssential	1	2950	-0.41603	0.359984	0	2739	0	1	3	2190	-0.44919	0.008617	1	1285	0.3751	1	4	1987	-0.51994	0.026009	1	2236	0.41187	1
RVBD1234:RVBD1234	5	NonEssential	3	888	-0.55469	0.000291	0	2898	0	1	3	1023	-0.82179	6.1e-05	0	2792	0	1	3	992	-1.0345	9.2e-05	0	3249	0	1
RVBD1235:lpqY	6	NonEssential	3	1303	-0.30623	0.003193	1	1727	0.18806	0.837479	3	1648	-0.46072	0.001975	1	1725	0.17779	1	3	1163	-0.91438	0.000297	1	1871	0.35755	1
RVBD1236:sugA	5	NonEssential	1	1428	-0.79337	0.01363	1	1928	0.17191	0.916696	2	1748	-0.491	0.012201	2	322	0.29436	0.468688	2	1659	-0.98456	0.016113	2	1010	0.34184	0.594142
RVBD1237:sugB	8	NonEssential	1	3209	-0.23829	0.512528	0	3532	0	1	2	2701	-0.29935	0.068592	0	3305	0	1	2	2893	-0.36611	0.234305	2	1512	0.40896	0.978702
RVBD1238:sugC	15	NonEssential	5	1381	-0.43078	9.3e-05	2	1677	0.16241	0.935734	6	1545	-0.30769	1.8e-05	1	2262	0.15455	1	5	1367	-0.48754	2e-05	2	2005	0.28771	1
RVBD1239c:corA	7	NonEssential	1	2709	-0.27778	0.268052	2	637	0.29355	0.441095	2	2600	-0.3032	0.062378	1	1404	0.32295	1	2	2758	-0.45137	0.233786	2	1196	0.47864	0.819363
RVBD1240:mdh	10	Essential	10	318	-0.68471	5e-06	0	3944	0	1	10	315	-0.96979	4e-06	0	3946	0	1	4	2284	-0.68053	0.037083	0	3256	0	1
RVBD1241:RVBD1241	4	NonEssential	0	2571	0	0.55784	0	3260	0	1	0	3321	0	0.901999	0	2467	0	1	0	3547	0	1	1	2307	0.13828	1
RVBD1242:RVBD1242	5	NonEssential	1	2574	-0.3955	0.342363	0	2773	0	1	0	3223	0	0.642252	0	2232	0	1	0	3112	-0.24632	0.601086	0	2888	0	1
RVBD1243c:PE-PGRS23	6	NonEssential	0	3480	0	0.995843	1	2162	0.14596	1	0	3416	-0.13977	0.68161	0	2188	0	1	0	3868	0	1	3	867	0.17335	0.515012
RVBD1244:lpqZ	7	NonEssential	2	2099	-0.30869	0.058725	0	3424	0	1	6	696	-0.43737	4e-06	0	3668	0	1	6	700	-0.75133	4e-06	0	3574	0	1
RVBD1245c:RVBD1245c	7	NonEssential	0	3247	0	0.696958	2	444	0.31281	0.347221	1	3239	-0.20526	0.317279	1	1358	0.35486	1	1	3286	-0.26325	0.466399	2	1068	0.41623	0.688965
RVBD1246c:RVBD1246c	3	NonEssential	0	2355	0	0.534924	1	1440	0.22605	0.691495	0	2829	0	0.687414	1	866	0.29448	0.819076	0	3264	0	1	2	891	0.37121	0.449647
RVBD1247c:RVBD1247c	2	NonEssential	0	2100	0	0.554077	1	1347	0.21717	0.661783	0	2661	0	0.760781	1	1060	0.28594	0.897148	0	3258	0	1	2	602	0.42397	0.239718
RVBD1248c:RVBD1248c	29	NonEssential	28	139	-0.61474	5e-06	0	4004	0	1	28	139	-0.97647	4e-06	0	4025	0	1	28	191	-1.194	4e-06	0	3998	0	1
RVBD1249c:RVBD1249c	5	NonEssential	0	2865	0	0.693193	0	2268	0	1	2	1951	-0.43785	0.013674	2	827	0.16257	0.955295	2	1972	-0.61618	0.043033	2	561	0.45489	0.280296
RVBD1250:RVBD1250	18	NonEssential	9	1239	-0.50054	5e-06	1	2136	0.24555	1	7	1904	-0.76468	3.1e-05	1	3005	0.27304	1	9	1904	-0.65948	0.000412	2	2214	0.33352	1
RVBD1251c:RVBD1251c	29	NonEssential	3	3934	-0.31326	0.53589	4	898	0.36068	0.653262	5	3815	-0.45241	0.028494	4	1042	0.30968	1	7	3387	-0.29332	0.070167	6	1103	0.40663	0.931343
RVBD1252c:lprE	6	NonEssential	0	3721	0	1	0	2286	0	1	0	3300	-0.19784	0.544923	0	2872	0	1	1	3188	-0.31411	0.514954	0	2719	0	1
RVBD1253:deaD	16	NonEssential	8	1265	-0.46752	2.3e-05	0	3504	0	1	12	624	-0.43576	4e-06	0	3744	0	1	12	660	-0.65386	4e-06	0	3536	0	1
RVBD1254:RVBD1254	174	Essential	67	2210	-0.5364	5e-06	27	564	0.23674	0.460219	96	692	-0.84141	4e-06	11	2489	0.28151	1	108	427	-1.1436	4e-06	15	3423	0.35472	1
RVBD1255c:RVBD1255c	7	NonEssential	1	2088	-0.50896	0.056629	2	514	0.22538	0.37695	2	2022	-0.66784	0.005973	1	821	0.28167	0.941167	2	1845	-1.0074	0.018738	3	936	0.31736	0.573038
RVBD1256c:cyp130	6	NonEssential	0	3341	0	0.93784	1	1192	0.20614	0.678594	0	3827	0	1	2	727	0.30655	0.854296	0	3501	-0.16753	0.879226	3	757	0.36066	0.440341
RVBD1257c:RVBD1257c	9	NonEssential	1	3536	-0.16496	0.736352	0	3430	0	1	1	3710	-0.29596	0.642779	1	1992	0.16714	1	0	3846	0	1	2	2265	0.12614	1
RVBD1258c:RVBD1258c	11	NonEssential	3	2503	-0.26231	0.074926	1	1534	0.31402	0.837479	3	2839	-0.22578	0.049601	0	2737	0	1	2	3094	-0.4232	0.237595	0	3384	0	1
RVBD1259:udgB	8	NonEssential	3	1318	-0.61446	0.001316	1	1939	0.39002	0.940064	4	1412	-0.49778	0.0001	1	1506	0.32776	1	4	1172	-0.65448	0.000167	2	1712	0.37933	1
RVBD1260:RVBD1260	13	NonEssential	4	2289	-0.26377	0.018882	3	1027	0.20598	0.643218	7	1553	-0.32977	1.1e-05	0	2950	0	1	6	2106	-0.40352	0.003894	2	2565	0.21247	1
RVBD1261c:RVBD1261c	6	NonEssential	1	2756	-0.21591	0.364892	1	1914	0.16962	0.918926	0	3308	-0.18276	0.553879	0	2219	0	1	0	3671	0	1	2	1617	0.21786	0.951882
RVBD1262c:RVBD1262c	6	NonEssential	2	2197	-0.20552	0.133602	0	2528	0	1	3	1752	-0.35091	0.002286	0	3139	0	1	3	1976	-0.25072	0.044681	0	3275	0	1
RVBD1263:amiB2	10	NonEssential	5	1547	-0.19394	0.002622	1	1889	0.20399	0.962722	7	1116	-0.36216	1.8e-05	0	2621	0	1	5	1793	-0.3701	0.001452	2	2249	0.25363	1
RVBD1264:RVBD1264	7	NonEssential	2	2277	-0.34537	0.092789	0	2965	0	1	2	2410	-0.53793	0.043502	2	1150	0.22322	1	2	2354	-0.68089	0.088468	2	1565	0.34749	0.957675
RVBD1265:RVBD1265	6	NonEssential	0	3387	0	0.96442	2	1152	0.15286	0.67841	1	3092	-0.31965	0.32655	2	772	0.18299	0.877901	1	3128	-0.42618	0.43638	4	317	0.29	0.110686
RVBD1266c:pknH	13	NonEssential	2	2036	-0.5103	0.01216	2	1478	0.24759	0.839846	3	1975	-0.52436	0.000237	1	1821	0.27923	1	4	1510	-0.50304	7.2e-05	1	2510	0.38066	1
RVBD1267c:embR	8	NonEssential	0	3714	0	1	1	2203	0.18357	1	0	3862	0	0.979624	1	961	0.36571	1	0	3830	0	1	2	1210	0.44959	0.797985
RVBD1268c:RVBD1268c	6	NonEssential	0	3112	0	0.75405	1	1223	0.28141	0.684633	1	2977	-0.28122	0.242941	0	2603	0	1	1	2977	-0.38988	0.348165	2	1847	0.25988	1
RVBD1269c:RVBD1269c	4	NonEssential	1	2496	-0.22268	0.439244	0	2311	0	1	1	2692	-0.34451	0.251425	1	1008	0.19309	0.955295	0	2842	-0.32025	0.499626	1	605	0.6056	0.337867
RVBD1270c:lprA	6	NonEssential	1	1927	-0.5813	0.037041	2	946	0.19397	0.526053	1	1566	-0.71705	0.001937	1	1652	0.17099	1	1	1314	-2.1203	0.000546	2	525	0.48396	0.299755
RVBD1271c:RVBD1271c	5	NonEssential	0	3149	0	0.927848	2	437	0.25978	0.311777	1	2875	-0.18094	0.279196	2	386	0.24051	0.526819	1	2701	-0.3566	0.232797	4	323	0.40618	0.123902
RVBD1272c:RVBD1272c	13	NonEssential	4	2402	-0.206	0.034904	3	497	0.30911	0.383908	4	2679	-0.28617	0.011099	2	786	0.33127	1	2	3393	-0.37762	0.318116	7	307	0.34884	0.171059
RVBD1273c:RVBD1273c	25	NonEssential	3	3925	-0.2372	0.674136	1	3432	0.17141	1	3	3804	-0.45115	0.075756	2	1734	0.26391	1	3	3461	-0.8487	0.098732	5	1812	0.39864	1
RVBD1274:lprB	12	NonEssential	8	887	-0.37123	1.4e-05	0	3094	0	1	9	631	-0.63681	4e-06	0	3534	0	1	11	397	-1.0392	4e-06	0	3816	0	1
RVBD1275:lprC	8	NonEssential	3	2034	-0.23928	0.046675	2	1037	0.20937	0.578393	6	1009	-0.2474	1.1e-05	0	3624	0	1	7	587	-0.60162	4e-06	0	3692	0	1
RVBD1276c:RVBD1276c	4	NonEssential	0	3049	0	0.965584	1	1398	0.24907	0.678594	1	2797	-0.28218	0.383003	1	1049	0.32972	0.962055	1	2531	-0.48528	0.188999	1	2156	0.26444	1
RVBD1277:RVBD1277	11	NonEssential	7	655	-0.99245	5e-06	1	680	0.46563	0.46502	8	732	-0.46678	4e-06	1	1187	0.43486	1	7	994	-1.1808	4e-06	1	1675	0.68691	1
RVBD1278:RVBD1278	7	NonEssential	1	2587	-0.35199	0.246495	0	3120	0	1	2	2519	-0.27335	0.050236	0	2746	0	1	3	2246	-0.49687	0.07001	1	2800	0.11793	1
RVBD1279:RVBD1279	11	NonEssential	2	2155	-0.51504	0.036623	2	1291	0.25938	0.740252	2	2330	-0.60632	0.004238	4	413	0.1893	0.727817	2	2382	-0.92766	0.038483	5	247	0.34444	0.110686
RVBD1280c:oppA	10	NonEssential	1	2678	-0.60577	0.149253	1	2249	0.22308	1	3	2700	-0.20993	0.031765	0	2909	0	1	4	2394	-0.30576	0.057502	1	2511	0.34499	1
RVBD1281c:oppD	10	NonEssential	2	2910	-0.23376	0.251084	4	390	0.18032	0.311777	2	3357	-0.26335	0.311664	1	1508	0.21641	1	5	1822	-0.4253	0.001688	1	2182	0.30655	1
RVBD1282c:oppC	14	NonEssential	2	3631	-0.19701	0.594346	3	542	0.19809	0.410456	2	3802	-0.24387	0.520953	1	2369	0.25252	1	4	3096	-0.36604	0.153097	2	2198	0.36942	1
RVBD1283c:oppB	6	NonEssential	0	3669	0	1	3	225	0.20586	0.173618	0	3440	0	0.710529	2	852	0.13993	0.955295	0	3791	0	1	4	266	0.27751	0.092362
RVBD1284:canA	6	NonEssential	0	3068	0	0.680047	1	1069	0.26237	0.588633	0	3309	-0.31005	0.553879	1	927	0.31291	1	1	3196	-0.34818	0.528799	2	919	0.35062	0.577685
RVBD1285:cysD	10	NonEssential	3	1716	-0.49575	0.004516	1	1697	0.24797	0.925433	4	1869	-0.43121	0.000659	1	2177	0.19204	1	5	1711	-0.49106	0.001243	1	2417	0.32672	1
RVBD1286:cysN	162	NonEssential	11	4049	-0.27183	0.665602	30	169	0.21244	0.174151	13	4049	-0.2369	0.595335	28	236	0.20459	1	16	4039	-0.33659	0.701734	42	263	0.26317	0.476589
RVBD1287:RVBD1287	6	NonEssential	0	3518	0	1	1	731	0.28189	0.460219	0	3322	-0.22514	0.570212	1	1402	0.21401	1	0	3372	-0.30219	0.729087	2	830	0.35139	0.476589
RVBD1288:RVBD1288	17	NonEssential	7	1636	-0.63523	0.000312	0	3784	0	1	8	1842	-0.51144	1.1e-05	0	3450	0	1	9	1750	-0.46246	0.000192	1	3435	0.18102	1
RVBD1289:RVBD1289	8	NonEssential	3	1943	-0.32028	0.021455	0	2526	0	1	2	2411	-0.28482	0.024244	0	3154	0	1	3	1985	-0.51318	0.024836	1	2777	0.14267	1
RVBD1290A:RVBD1290A	5	NonEssential	1	2522	-0.20111	0.280697	0	2504	0	1	3	1715	-0.19532	0.007683	1	1534	0.14479	1	2	2219	-0.30982	0.085055	0	2630	0	1
RVBD1290c:RVBD1290c	20	NonEssential	2	2249	-0.47703	0.002443	2	1944	0.17653	1	2	2583	-0.63586	0.000659	4	804	0.25368	1	3	1978	-0.63552	0.000297	6	925	0.2906	0.758032
RVBD1291c:RVBD1291c	4	NonEssential	0	3030	0	0.960316	0	2352	0	1	0	2953	0	0.569062	1	1670	0.19605	1	0	3206	0	0.897527	1	2319	0.16731	1
RVBD1292:argS	137	Essential	73	375	-0.93574	5e-06	17	1761	0.18247	1	78	492	-1.4548	4e-06	22	327	0.22587	1	74	672	-1.8776	4e-06	32	758	0.31624	1
RVBD1293:lysA	63	Essential	21	1867	-0.65729	5e-06	15	112	0.23927	0.102142	25	1233	-1.0658	4e-06	16	109	0.25534	0.450364	26	974	-1.6753	4e-06	19	391	0.26163	0.492779
RVBD1294:thrA	69	Essential	32	1308	-0.62669	5e-06	9	375	0.28084	0.339873	34	1634	-0.83035	4e-06	17	47	0.32245	0.089823	31	2133	-1.3649	4e-06	18	171	0.46233	0.197671
RVBD1295:thrC	104	Essential	58	362	-0.97508	5e-06	11	1831	0.22608	1	55	560	-1.4705	4e-06	12	1637	0.19965	1	57	815	-1.8605	4e-06	19	1522	0.32169	1
RVBD1296:thrB	100	Essential	39	2022	-0.55116	5e-06	15	445	0.26664	0.387329	48	2006	-0.76345	4e-06	10	2140	0.20943	1	50	1612	-1.0011	4e-06	16	2278	0.25882	1
RVBD1297:rho	123	Essential	72	333	-0.6813	5e-06	6	2792	0.22078	1	82	293	-1.1574	4e-06	5	2845	0.309	1	73	386	-1.8771	4e-06	25	1418	0.26377	1
RVBD1298:rpmE	6	Essential	6	443	-0.56382	5e-06	0	3836	0	1	6	505	-0.8842	4e-06	0	3763	0	1	6	532	-1.3222	4e-06	0	3722	0	1
RVBD1299:prfA	73	Essential	36	929	-0.53148	5e-06	3	3008	0.24826	1	46	593	-0.79061	4e-06	1	3694	0.23645	1	51	382	-0.97297	4e-06	0	4020	0	1
RVBD1300:hemK	77	Essential	46	413	-0.469	5e-06	5	2511	0.22007	1	59	229	-0.67384	4e-06	3	2709	0.20824	1	60	213	-1.0329	4e-06	3	3582	0.3062	1
RVBD1301:RVBD1301	50	Essential	26	826	-0.4669	5e-06	5	1316	0.22757	0.873402	32	552	-0.80741	4e-06	4	1607	0.28459	1	34	520	-1.1912	4e-06	4	2966	0.30347	1
RVBD1302:rfe	231	Essential	169	25	-1.4923	5e-06	4	3868	0.21281	1	182	20	-2.4763	4e-06	7	3322	0.27828	1	170	22	-3.3381	4e-06	12	3679	0.33816	1
RVBD1303:RVBD1303	12	Essential	11	223	-1.4107	5e-06	0	3965	0	1	12	278	-2.2545	4e-06	0	3956	0	1	12	265	-3.0832	4e-06	0	3927	0	1
RVBD1304:atpB	76	Essential	65	100	-0.95245	5e-06	0	4008	0	1	67	126	-1.2403	4e-06	1	2103	0.61939	1	66	142	-2.1066	4e-06	3	3774	0.24442	1
RVBD1305:atpE	7	NonEssential	5	758	-1.2986	3.1e-05	0	3735	0	1	5	1108	-1.8159	2.5e-05	0	2277	0	1	3	1256	-2.8721	0.000513	1	1838	0.40378	1
RVBD1306:atpF	64	Essential	56	126	-1.1348	5e-06	2	3614	0.21496	1	53	145	-1.7395	4e-06	4	1841	0.29408	1	52	167	-2.6525	4e-06	5	2340	0.35965	1
RVBD1307:atpH	123	Essential	88	127	-0.93456	5e-06	6	1637	0.21272	1	85	182	-1.6323	4e-06	6	3325	0.25504	1	85	225	-2.2815	4e-06	14	2427	0.28997	1
RVBD1308:atpA	113	Essential	91	82	-0.9868	5e-06	2	3926	0.19681	1	89	94	-1.7355	4e-06	1	3849	0.22194	1	86	105	-2.488	4e-06	7	3872	0.24695	1
RVBD1309:atpG	66	Essential	57	114	-1.0548	5e-06	2	2464	0.27299	1	58	127	-1.6563	4e-06	1	3533	0.19552	1	57	143	-2.2958	4e-06	3	3614	0.24787	1
RVBD1310:atpD	119	Essential	97	92	-1.0687	5e-06	4	3447	0.18895	1	95	137	-1.7179	4e-06	3	3004	0.30633	1	86	162	-2.4474	4e-06	12	3455	0.28066	1
RVBD1311:atpC	46	Essential	37	144	-1.2609	5e-06	2	1998	0.28682	1	37	173	-1.9487	4e-06	4	2228	0.30596	1	36	198	-2.5478	4e-06	5	1823	0.45558	1
RVBD1312:RVBD1312	6	Essential	6	428	-0.58183	5e-06	0	3850	0	1	6	515	-0.64919	4e-06	0	3745	0	1	6	575	-0.98284	4e-06	0	3675	0	1
RVBD1313c:RVBD1313c	8	NonEssential	3	1967	-0.19102	0.026559	1	2428	0.17061	1	3	2236	-0.28397	0.010045	0	2910	0	1	4	1856	-0.3901	0.014886	0	3011	0	1
RVBD1314c:RVBD1314c	5	NonEssential	0	3702	0	1	1	1647	0.28209	0.785246	0	3894	0	1	2	631	0.35604	0.744877	0	3906	0	1	5	139	0.28849	0.023981
RVBD1315:murA	119	Essential	56	305	-0.75303	5e-06	14	1529	0.2583	1	53	412	-1.0894	4e-06	20	367	0.21032	1	44	515	-1.4393	4e-06	44	46	0.37274	0.001543
RVBD1316c:ogt	7	NonEssential	1	2981	-0.17676	0.436927	0	2936	0	1	1	3070	-0.29421	0.252817	0	2791	0	1	2	2707	-0.47591	0.181214	1	2303	0.23825	1
RVBD1317c:alkA	10	NonEssential	2	2828	-0.30217	0.191058	2	1175	0.21148	0.681202	2	2974	-0.45793	0.110819	1	2075	0.20045	1	4	2334	-0.47669	0.050733	3	1166	0.25129	0.819363
RVBD1318c:RVBD1318c	12	NonEssential	2	2772	-0.33957	0.150495	3	1089	0.26068	0.678594	1	2908	-0.42414	0.051941	2	1312	0.27922	1	2	2884	-0.48205	0.116012	4	1256	0.31209	0.888314
RVBD1319c:RVBD1319c	12	NonEssential	1	3788	-0.13615	0.831334	1	2824	0.22569	1	2	3576	-0.17973	0.318131	0	3193	0	1	2	3447	-0.25979	0.358742	1	3190	0.16652	1
RVBD1320c:RVBD1320c	13	NonEssential	0	3856	0	0.92511	0	3127	0	1	2	3487	-0.26981	0.218408	2	1510	0.19392	1	2	3457	-0.21557	0.347628	3	2057	0.23314	1
RVBD1321:RVBD1321	7	NonEssential	2	2057	-0.35192	0.053312	1	2037	0.16759	0.97331	3	2016	-0.26022	0.005797	0	2251	0	1	3	1825	-0.61854	0.018719	1	2022	0.29473	1
RVBD1322:RVBD1322	4	NonEssential	0	3837	0	1	3	183	0.27478	0.148542	0	3891	0	1	2	381	0.35121	0.443136	0	3954	0	1	4	107	0.49521	0.001017
RVBD1322A:RVBD1322A	11	NonEssential	1	3454	-0.31829	0.525996	3	449	0.26233	0.347221	2	3291	-0.25151	0.181189	4	431	0.22801	0.743279	1	3838	-0.31898	0.835676	2	2231	0.2725	1
RVBD1323:fadA4	5	NonEssential	1	2244	-0.29321	0.144274	1	866	0.40043	0.494425	1	2167	-0.57197	0.032429	2	881	0.24128	0.990944	1	2371	-0.6434	0.166247	1	1054	0.81732	0.61606
RVBD1324:RVBD1324	5	NonEssential	1	2464	-0.26372	0.237372	0	2187	0	1	2	1995	-0.4365	0.014064	0	2280	0	1	1	2506	-0.47079	0.197713	2	1530	0.32782	0.927236
RVBD1325c:PE-PGRS24	7	NonEssential	2	1146	-0.90736	0.000572	0	2931	0	1	2	997	-1.6202	1.8e-05	1	2146	0.19649	1	2	945	-2.4172	5.8e-05	3	1025	0.3182	0.642449
RVBD1326c:glgB	219	Essential	162	61	-1.0282	5e-06	7	3798	0.25139	1	179	40	-1.7984	4e-06	5	3857	0.26427	1	178	42	-2.4452	4e-06	6	3608	0.19777	1
RVBD1327c:glgE	170	Essential	110	169	-0.77981	5e-06	11	3363	0.18797	1	125	135	-1.3594	4e-06	7	3697	0.18036	1	124	130	-2.0169	4e-06	13	3466	0.2588	1
RVBD1328:glgP	18	NonEssential	7	752	-0.73646	5e-06	1	2522	0.26097	1	6	754	-1.0438	4e-06	3	1336	0.266	1	5	763	-1.2401	4e-06	5	1057	0.29191	0.832662
RVBD1329c:dinG	11	NonEssential	6	1256	-0.30053	0.000161	1	1035	0.52873	0.655243	8	899	-0.49635	4e-06	1	1900	0.39145	1	6	1549	-0.74389	0.000192	2	1704	0.41338	1
RVBD1330c:pncB1	8	NonEssential	1	3255	-0.22552	0.549604	1	741	0.30152	0.48393	2	2885	-0.36392	0.145712	1	1243	0.26763	1	2	2809	-0.49692	0.178769	2	915	0.46628	0.59776
RVBD1331:RVBD1331	4	NonEssential	1	2276	-0.3634	0.187813	0	2404	0	1	3	1242	-0.35499	0.000401	0	3317	0	1	4	733	-0.61347	4e-06	0	3524	0	1
RVBD1332:RVBD1332	7	NonEssential	4	838	-0.56745	3.9e-05	0	2784	0	1	5	846	-0.42264	1.1e-05	0	3648	0	1	5	764	-0.68879	4e-06	0	3268	0	1
RVBD1333:RVBD1333	8	NonEssential	2	2487	-0.25682	0.136953	0	3063	0	1	3	2476	-0.33669	0.041987	0	2803	0	1	1	3207	-0.26325	0.393533	2	1587	0.28848	1
RVBD1334:mec	5	NonEssential	1	1829	-0.50554	0.038303	2	616	0.20446	0.384892	1	1863	-0.81409	0.013017	3	198	0.24373	0.193069	1	1891	-1.0276	0.041628	3	371	0.32995	0.170969
RVBD1335:cysO	9	NonEssential	1	2815	-0.29842	0.289417	1	2250	0.20435	1	2	2675	-0.56162	0.077087	1	1548	0.29015	1	1	2756	-0.47007	0.152755	4	805	0.22503	0.530266
RVBD1336:cysM	8	NonEssential	4	1450	-0.21119	0.001889	1	2451	0.15512	1	3	1617	-0.41624	0.000694	0	3487	0	1	3	1914	-0.77204	0.018099	1	1927	0.36727	1
RVBD1337:RVBD1337	7	NonEssential	6	522	-0.83551	5e-06	0	3345	0	1	6	401	-1.4764	4e-06	0	3501	0	1	7	419	-1.9778	4e-06	0	3676	0	1
RVBD1338:murI	72	Essential	34	303	-1.2012	5e-06	7	2292	0.18931	1	39	252	-1.8856	4e-06	8	1411	0.28382	1	37	251	-2.9982	4e-06	15	1720	0.33374	1
RVBD1339:RVBD1339	9	Essential	4	1821	-0.3797	0.017509	0	3394	0	1	5	1676	-0.50052	0.000342	1	1751	0.4221	1	3	2445	-0.65685	0.060853	2	2242	0.3779	1
RVBD1340:rphA	6	NonEssential	3	1644	-0.37572	0.023127	0	2410	0	1	3	1390	-0.76985	0.000311	0	2206	0	1	5	877	-1.4769	1.3e-05	0	2972	0	1
RVBD1341:RVBD1341	6	NonEssential	1	2708	-0.26742	0.328413	1	1558	0.20809	0.765399	1	3183	-0.25952	0.396235	0	2233	0	1	1	3233	-0.32347	0.567402	2	1308	0.36925	0.809563
RVBD1342c:RVBD1342c	49	NonEssential	11	3845	-0.32761	0.018615	11	166	0.22716	0.153254	10	3986	-0.3084	0.013962	4	1225	0.38475	1	8	3997	-0.33518	0.387676	12	1163	0.22373	1
RVBD1343c:lprD	35	Essential	17	1287	-0.48775	5e-06	6	1059	0.24801	0.717861	19	1255	-0.72649	4e-06	1	3328	0.18993	1	19	1443	-0.88322	4e-06	3	2507	0.43018	1
RVBD1344:mbtL	6	NonEssential	0	3589	0	1	2	722	0.22513	0.458719	0	3649	0	0.92408	1	1684	0.28394	1	1	3169	-0.39352	0.487321	3	698	0.41728	0.37643
RVBD1345:mbtM	7	NonEssential	2	1311	-0.48135	0.001641	0	3382	0	1	3	1907	-0.42076	0.004305	0	3375	0	1	3	2006	-0.38775	0.028803	0	2942	0	1
RVBD1346:mbtN	6	NonEssential	0	3276	0	0.879141	0	2770	0	1	1	3213	-0.22548	0.408072	0	2768	0	1	1	3050	-0.34508	0.371865	1	2276	0.26617	1
RVBD1347c:mbtK	5	NonEssential	0	2802	0	0.604067	0	2097	0	0.985235	0	3725	0	1	1	776	0.27206	0.909122	0	3538	0	1	3	843	0.33823	0.534992
RVBD1348:irtA	295	Essential	145	692	-0.59638	5e-06	25	1286	0.21088	0.873429	167	493	-1.0426	4e-06	22	1989	0.23225	1	179	267	-1.6157	4e-06	28	3652	0.27548	1
RVBD1349:irtB	167	NonEssential	25	4046	-0.32418	0.665602	32	110	0.21585	0.090617	29	4048	-0.36039	0.595335	16	2155	0.22959	1	39	4030	-0.45091	0.701734	27	2646	0.2961	1
RVBD1350:fabG2	7	NonEssential	2	2334	-0.26984	0.115374	1	2232	0.13223	1	2	2627	-0.36778	0.076729	2	1054	0.14095	1	2	2655	-0.42491	0.150058	1	2114	0.2968	1
RVBD1351:RVBD1351	5	NonEssential	3	906	-0.6299	0.000493	1	1743	0.20897	0.837479	3	1061	-0.83568	7.8e-05	1	1476	0.24206	1	3	1153	-1.0096	0.000816	1	1996	0.35034	1
RVBD1352:RVBD1352	5	NonEssential	2	1638	-0.45694	0.018898	0	2658	0	1	2	1961	-0.67209	0.013674	2	214	0.30015	0.206502	2	1842	-0.89225	0.041436	2	435	0.51	0.19468
RVBD1353c:RVBD1353c	6	NonEssential	0	3028	0	0.628116	1	2166	0.18506	1	1	3212	-0.23071	0.408072	0	3409	0	1	1	3295	-0.24878	0.623307	1	2414	0.18552	1
RVBD1354c:RVBD1354c	11	NonEssential	3	1040	-1.3211	0.000101	3	1021	0.14485	0.644724	3	1069	-2.8431	4e-06	2	1215	0.21233	1	3	973	-4.2849	4e-06	5	571	0.23454	0.371692
RVBD1355c:moeY	13	NonEssential	2	3188	-0.21934	0.252638	4	287	0.21432	0.289054	4	2681	-0.31047	0.011099	3	996	0.16024	1	4	2802	-0.47645	0.078824	2	1844	0.4189	1
RVBD1356c:RVBD1356c	7	NonEssential	0	3723	0	1	1	1784	0.21377	0.866249	1	3377	-0.20631	0.450001	2	1018	0.21681	1	0	3589	-0.17104	0.857117	4	625	0.22003	0.409715
RVBD1357c:RVBD1357c	11	NonEssential	1	3655	-0.29331	0.699431	2	1633	0.17611	0.89752	1	3727	-0.2452	0.485101	1	2420	0.22696	1	1	3220	-0.4088	0.276615	3	1879	0.20032	1
RVBD1358:RVBD1358	14	NonEssential	5	1850	-0.26572	0.003702	1	2138	0.22519	1	7	1826	-0.47406	3.7e-05	1	2656	0.17524	1	6	1848	-0.53117	0.000431	1	1765	0.56742	1
RVBD1359:RVBD1359	11	NonEssential	5	1471	-0.32934	0.00104	0	3386	0	1	6	1528	-0.631	5.5e-05	0	3058	0	1	6	1609	-0.65006	0.000237	1	2505	0.2526	1
RVBD1360:RVBD1360	10	NonEssential	4	1591	-0.47542	0.004192	0	3083	0	1	6	1427	-0.45126	3.7e-05	0	3137	0	1	4	1034	-0.29268	4e-06	0	3585	0	1
RVBD1361c:PPE19	8	NonEssential	2	1779	-0.52077	0.012576	0	2800	0	1	2	2120	-0.73144	0.007683	1	1276	0.30093	1	4	1929	-0.7283	0.01899	1	2732	0.18902	1
RVBD1362c:RVBD1362c	6	NonEssential	2	2188	-0.20073	0.130464	3	425	0.26039	0.346223	0	3430	-0.22085	0.693755	2	167	0.3316	0.191316	0	3335	-0.1886	0.665392	3	218	0.57049	0.077993
RVBD1363c:RVBD1363c	6	NonEssential	0	3544	0	1	3	150	0.2135	0.099324	0	3818	0	1	2	321	0.29088	0.443136	0	3843	0	1	5	134	0.26754	0.013692
RVBD1364c:RVBD1364c	9	NonEssential	3	1262	-0.30943	0.000365	2	1253	0.2185	0.708227	2	1197	-0.92639	1.1e-05	4	323	0.17702	0.566285	1	1021	-2.4499	1.3e-05	5	290	0.32529	0.130453
RVBD1365c:rsfA	5	NonEssential	0	3539	0	1	2	343	0.38371	0.279466	0	3229	0	0.646123	0	2039	0	1	1	2692	-0.61415	0.227552	2	1580	0.2228	0.968785
RVBD1366:RVBD1366	7	NonEssential	3	714	-0.77478	3.1e-05	0	2816	0	1	3	603	-0.98744	4e-06	0	2663	0	1	3	541	-1.2036	4e-06	1	2621	0.2042	1
RVBD1367c:RVBD1367c	10	NonEssential	3	1884	-0.18716	0.011062	1	241	0.35043	0.217086	5	1935	-0.31965	0.001623	1	343	0.42337	0.588162	3	1839	-0.42039	0.002007	2	616	0.59434	0.444519
RVBD1368:lprF	6	NonEssential	1	2499	-0.30306	0.209534	2	579	0.21766	0.400743	2	2591	-0.25198	0.137503	3	396	0.19935	0.614689	2	2546	-0.34837	0.177461	3	496	0.36609	0.287992
RVBD1370c:RVBD1370c	1	NonEssential	1	336	-1.272	5e-06	0	3930	0	1	1	334	-1.7691	4e-06	0	3932	0	1	1	336	-2.6178	4e-06	0	3910	0	1
RVBD1371:RVBD1371	25	NonEssential	17	531	-0.37607	5e-06	0	3832	0	1	18	645	-0.64168	4e-06	0	3747	0	1	18	641	-1.0545	4e-06	2	3279	0.23691	1
RVBD1372:RVBD1372	7	NonEssential	1	1794	-0.48469	0.018928	1	2060	0.17056	0.973671	1	1642	-0.19237	0.001059	2	1052	0.15624	1	1	1724	-0.2574	0.006424	3	313	0.41423	0.139702
RVBD1373:RVBD1373	10	NonEssential	5	895	-0.49977	5e-06	0	3020	0	1	6	999	-0.67731	4e-06	0	3214	0	1	6	824	-0.73458	4e-06	0	3407	0	1
RVBD1374c:RVBD1374c	6	NonEssential	0	3700	0	1	1	848	0.3494	0.483136	0	3536	0	0.80887	2	1063	0.17277	1	0	3594	0	0.963736	3	689	0.26861	0.371692
RVBD1375:RVBD1375	6	NonEssential	4	1064	-0.31496	0.000324	1	1861	0.19953	0.901098	5	836	-0.41006	4e-06	0	3348	0	1	5	870	-0.46567	4e-06	0	3262	0	1
RVBD1376:RVBD1376	10	NonEssential	7	827	-0.28968	5e-06	0	3164	0	1	6	1317	-0.60539	3.1e-05	0	3623	0	1	6	1325	-0.83635	0.000141	0	3266	0	1
RVBD1377c:RVBD1377c	7	NonEssential	0	3904	0	1	3	232	0.18252	0.193278	1	3438	-0.24656	0.53148	5	78	0.2516	0.03288	0	3525	-0.26921	0.756115	6	127	0.37614	0.011093
RVBD1378c:RVBD1378c	5	NonEssential	3	740	-2.026	7.8e-05	0	3221	0	1	2	891	-2.732	4.9e-05	0	2668	0	1	3	1016	-3.1553	0.000121	0	2892	0	1
RVBD1379:pyrR	5	Essential	5	204	-2.3523	5e-06	0	4019	0	1	5	274	-3.2198	4e-06	0	3975	0	1	5	296	-3.858	4e-06	0	3941	0	1
RVBD1380:pyrB	119	Essential	78	128	-1.4022	5e-06	9	2563	0.22574	1	84	119	-1.9851	4e-06	6	2888	0.22621	1	87	124	-2.4509	4e-06	8	3242	0.31048	1
RVBD1381:pyrC	84	Essential	48	175	-1.713	5e-06	5	2519	0.1823	1	58	239	-2.2768	4e-06	4	2332	0.37367	1	57	273	-2.6772	4e-06	5	3612	0.37424	1
RVBD1382:RVBD1382	45	Essential	36	156	-1.4842	5e-06	1	3589	0.2292	1	36	170	-2.3132	4e-06	2	3205	0.21427	1	35	166	-3.0527	4e-06	1	3865	0.16729	1
RVBD1383:carA	77	Essential	51	217	-0.98436	5e-06	1	3563	0.24979	1	58	238	-1.4658	4e-06	1	3860	0.22059	1	60	205	-1.8579	4e-06	2	3526	0.34762	1
RVBD1384:carB	211	Essential	113	172	-1.355	5e-06	18	1615	0.2305	1	138	178	-1.7839	4e-06	9	3357	0.2505	1	149	155	-1.8818	4e-06	12	3681	0.31729	1
RVBD1385:pyrF	63	Essential	29	1279	-0.464	5e-06	7	976	0.26543	0.708227	28	2389	-0.72976	4e-06	10	541	0.25614	1	21	3435	-0.79909	0.001988	10	2322	0.31309	1
RVBD1386:PE15	5	NonEssential	4	872	-0.43643	0.000228	0	3364	0	1	3	1504	-0.69655	0.00094	0	3241	0	1	2	981	-1.4961	9.2e-05	0	2841	0	1
RVBD1387:PPE20	18	NonEssential	4	2837	-0.28336	0.056154	0	3604	0	1	10	1485	-0.40994	4e-06	1	2976	0.14928	1	8	2144	-0.42788	0.001075	2	2998	0.18709	1
RVBD1388:mihF	5	Essential	5	438	-0.99981	5e-06	0	3842	0	1	5	414	-1.8757	4e-06	0	3855	0	1	5	563	-2.1217	4e-06	0	3690	0	1
RVBD1389:gmk	51	Essential	38	157	-1.3313	5e-06	3	1977	0.26439	1	37	190	-2.0508	4e-06	5	2175	0.18026	1	37	224	-2.4983	4e-06	11	1178	0.32533	1
RVBD1390:rpoZ	15	Essential	13	216	-1.2373	5e-06	0	3574	0	1	13	285	-2.0366	4e-06	0	3840	0	1	13	323	-2.8944	4e-06	0	3795	0	1
RVBD1391:dfp	119	Essential	50	1730	-0.60254	5e-06	12	880	0.23836	0.708227	61	1038	-0.93381	4e-06	5	2406	0.24117	1	74	526	-1.2734	4e-06	5	2441	0.30647	1
RVBD1392:metK	83	Essential	21	3888	-0.43367	8.6e-05	6	2743	0.18322	1	40	1832	-0.46518	4e-06	1	3887	0.21433	1	55	444	-0.63265	4e-06	0	4005	0	1
RVBD1393c:RVBD1393c	20	NonEssential	5	2901	-0.32273	0.033067	1	3287	0.2158	1	8	2316	-0.39997	0.000124	1	3101	0.18682	1	9	2198	-0.39466	0.000609	2	2069	0.45661	1
RVBD1394c:cyp132	9	NonEssential	1	3326	-0.24581	0.524894	1	1714	0.30508	0.901098	1	3704	-0.1667	0.628571	1	2307	0.21596	1	2	3195	-0.3073	0.389447	2	2235	0.25005	1
RVBD1395:RVBD1395	9	NonEssential	4	1690	-0.28878	0.005081	0	3195	0	1	4	2116	-0.23422	0.004425	0	3498	0	1	5	1647	-0.4845	0.00133	1	2363	0.37421	1
RVBD1396c:PE-PGRS25	4	NonEssential	2	801	-1.1177	0.000358	0	3307	0	1	2	893	-1.6728	0.000215	0	1896	0	1	2	1027	-1.515	0.000508	1	2252	0.21322	1
RVBD1397c:vapC10	6	NonEssential	0	3456	0	0.989635	2	427	0.27984	0.347221	0	3878	0	1	1	1205	0.32628	1	0	3651	0	0.992097	1	2018	0.46388	1
RVBD1398c:vapB10	4	NonEssential	1	2326	-0.28094	0.224371	0	2413	0	1	2	2053	-0.27911	0.05739	0	3065	0	1	1	2764	-0.38559	0.403017	1	2370	0.17473	1
RVBD1399c:nlhH	9	NonEssential	1	3554	-0.20641	0.75405	1	1879	0.20307	0.935734	0	3785	-0.26125	0.807395	0	2920	0	1	0	3805	-0.20916	0.96203	1	1827	0.41815	1
RVBD1400c:lipI	11	NonEssential	2	1859	-0.75941	0.007304	1	2710	0.22534	1	2	1897	-1.2185	0.000496	3	628	0.28051	0.860058	2	1708	-1.6757	0.000871	4	1112	0.30998	0.791956
RVBD1401:RVBD1401	9	Essential	9	295	-0.5613	5e-06	0	3970	0	1	9	298	-1.0649	4e-06	0	3958	0	1	9	274	-1.8374	4e-06	0	3955	0	1
RVBD1402:priA	190	Essential	72	2800	-0.45681	5e-06	23	1544	0.20754	1	87	2481	-0.74518	4e-06	13	3026	0.21766	1	98	1312	-0.87768	4e-06	15	3166	0.33103	1
RVBD1403c:RVBD1403c	8	NonEssential	2	632	-1.5667	5e-06	1	2380	0.11414	1	2	810	-2.1435	4e-06	2	702	0.21434	0.910655	2	895	-2.7254	1.3e-05	2	864	0.46733	0.573038
RVBD1404:RVBD1404	5	NonEssential	2	1401	-0.66853	0.010385	0	2308	0	1	3	1263	-0.44978	0.000737	0	3404	0	1	3	1232	-0.89693	0.002007	0	2643	0	1
RVBD1405c:RVBD1405c	12	NonEssential	1	3737	-0.21285	0.75175	3	805	0.26811	0.53468	6	1937	-0.38103	0.000816	1	2314	0.21382	1	4	2645	-0.36308	0.064601	3	1818	0.32118	1
RVBD1406:fmt	84	Essential	26	3246	-0.41095	5e-06	14	527	0.23548	0.440002	35	2369	-0.72989	4e-06	10	1353	0.21188	1	38	2102	-1.1121	4e-06	15	2125	0.31618	1
RVBD1407:fmu	5	NonEssential	1	2666	-0.16579	0.420564	2	800	0.19528	0.46502	1	2586	-0.4033	0.142252	1	985	0.33072	1	1	2504	-0.61896	0.197713	2	1169	0.25261	0.700689
RVBD1408:rpe	79	Essential	47	435	-0.85753	5e-06	4	2373	0.19708	1	49	462	-1.0849	4e-06	4	3512	0.19147	1	48	708	-1.6198	4e-06	10	2878	0.23263	1
RVBD1409:ribG	71	Essential	22	2938	-0.58528	5e-06	7	1703	0.28593	1	31	2545	-0.70399	4e-06	12	407	0.30893	1	24	3374	-1.2697	3.6e-05	21	344	0.34928	0.476589
RVBD1410c:RVBD1410c	19	NonEssential	10	1242	-0.29641	1.4e-05	1	2949	0.16833	1	17	314	-1.0915	4e-06	0	3930	0	1	17	232	-2.2678	4e-06	0	3725	0	1
RVBD1411c:lprG	7	NonEssential	7	289	-0.87346	5e-06	0	3977	0	1	7	251	-2.508	4e-06	0	3994	0	1	7	227	-3.8137	4e-06	0	3989	0	1
RVBD1412:ribC	4	Essential	2	769	-1.354	0.000358	1	1184	0.33982	0.592512	2	855	-1.9881	0.000215	1	1461	0.28224	1	2	939	-2.3784	0.000455	2	626	0.51067	0.350151
RVBD1413:RVBD1413	7	NonEssential	2	2300	-0.19044	0.095837	2	1246	0.16712	0.721265	1	2969	-0.2816	0.231911	1	2074	0.17192	1	1	2855	-0.44052	0.305511	3	1162	0.23121	0.775357
RVBD1414:RVBD1414	5	NonEssential	3	1313	-0.74072	0.003412	0	2411	0	1	3	1462	-0.98881	0.000881	1	401	0.43215	0.558882	3	1309	-1.6703	0.00202	1	1224	0.51033	0.728036
RVBD1415:ribA2	66	Essential	39	456	-0.69298	5e-06	8	1709	0.21221	1	42	443	-1.1517	4e-06	6	1257	0.28584	1	42	589	-1.5449	4e-06	13	1564	0.31945	1
RVBD1416:ribH	31	Essential	13	1626	-0.67785	5e-06	5	1085	0.26268	0.733271	13	1500	-1.0015	4e-06	3	2170	0.25344	1	12	1270	-1.5967	4e-06	9	683	0.36562	0.643966
RVBD1417:RVBD1417	7	NonEssential	2	1595	-0.53443	0.006972	0	2961	0	1	2	1776	-0.61653	0.004041	0	2629	0	1	2	1460	-0.43193	0.001193	0	3073	0	1
RVBD1418:lprH	7	NonEssential	2	2330	-0.25412	0.114065	0	2906	0	1	4	1605	-0.31103	0.000713	0	3071	0	1	3	2265	-0.62511	0.077355	1	2530	0.33908	1
RVBD1419:RVBD1419	6	NonEssential	3	1671	-0.18468	0.029724	1	2017	0.15555	0.94421	2	2538	-0.33705	0.099705	0	2484	0	1	1	2658	-0.60165	0.248421	1	2206	0.26035	1
RVBD1420:uvrC	16	NonEssential	8	1104	-0.58154	1.4e-05	4	769	0.1892	0.508055	10	825	-0.76732	4e-06	0	3647	0	1	14	436	-1.0264	4e-06	0	3878	0	1
RVBD1421:RVBD1421	6	NonEssential	1	2555	-0.28076	0.231781	3	435	0.2137	0.347221	2	1855	-0.41283	0.00414	0	3519	0	1	6	621	-1.1003	4e-06	0	3630	0	1
RVBD1422:RVBD1422	6	NonEssential	2	464	-1.9668	5e-06	0	3316	0	1	2	539	-2.5662	4e-06	2	848	0.20192	0.955295	2	609	-2.9818	4e-06	4	208	0.34653	0.073117
RVBD1423:whiA	69	Essential	33	154	-2.1178	5e-06	6	1066	0.21601	0.747923	32	183	-3.124	4e-06	12	579	0.23357	1	33	228	-4.1341	4e-06	17	940	0.32175	1
RVBD1424c:RVBD1424c	10	NonEssential	0	3698	0	0.884707	3	693	0.20381	0.46502	0	3850	-0.16371	0.821076	1	2210	0.16152	1	1	3642	-0.27472	0.591024	3	963	0.46936	0.66075
RVBD1425:RVBD1425	13	NonEssential	2	2457	-0.70547	0.049136	2	1481	0.22978	0.839846	3	2631	-0.5109	0.009572	1	2794	0.16798	1	5	2328	-0.33093	0.021769	3	1666	0.25937	1
RVBD1426c:lipO	7	NonEssential	2	2223	-0.22784	0.075271	0	3299	0	1	4	1706	-0.34675	0.002166	1	1213	0.27727	1	3	2119	-0.39598	0.044816	1	1700	0.43467	1
RVBD1427c:fadD12	13	NonEssential	3	2247	-0.21395	0.017446	2	448	0.30252	0.34403	5	2343	-0.36424	0.001801	2	1073	0.24756	1	4	2874	-0.45257	0.097057	4	825	0.4546	0.594142
RVBD1428c:RVBD1428c	15	NonEssential	3	2820	-0.36261	0.102953	1	2782	0.22523	1	1	2424	-0.59133	0.001473	0	3130	0	1	2	2207	-0.27768	0.002587	1	3276	0.22154	1
RVBD1429:RVBD1429	6	NonEssential	4	1015	-0.4703	0.000235	0	2253	0	1	2	998	-1.2634	7.3e-05	0	3061	0	1	3	892	-0.99319	1.3e-05	0	3259	0	1
RVBD1430:PE16	22	NonEssential	11	1028	-0.46501	5e-06	0	3864	0	1	12	1248	-0.70148	4e-06	0	3622	0	1	11	1520	-0.74665	4e-06	1	3392	0.22463	1
RVBD1431:RVBD1431	26	NonEssential	14	965	-0.34767	5e-06	0	3624	0	1	18	693	-0.39805	4e-06	1	3047	0.29592	1	16	1130	-0.65242	4e-06	3	2864	0.23483	1
RVBD1432:RVBD1432	8	NonEssential	6	807	-0.43837	3.1e-05	0	3521	0	1	7	724	-0.71855	4e-06	0	3774	0	1	8	485	-1.3637	4e-06	0	3767	0	1
RVBD1433:RVBD1433	6	NonEssential	1	2704	-0.36816	0.328413	1	2122	0.22203	0.995164	4	1264	-0.40069	8.3e-05	0	2380	0	1	5	858	-0.63068	4e-06	0	2808	0	1
RVBD1434:RVBD1434	2	NonEssential	0	2905	0	1	1	1129	0.15088	0.526053	0	2985	0	0.955511	1	777	0.20732	0.6812	0	2214	-0.28628	0.302976	1	777	0.46439	0.417392
RVBD1435c:RVBD1435c	4	NonEssential	3	1047	-0.32736	0.001241	0	2627	0	1	4	577	-1.2448	4e-06	0	3678	0	1	4	528	-2.5332	4e-06	0	3732	0	1
RVBD1436:gap	54	Essential	43	167	-0.78417	5e-06	0	4003	0	1	41	240	-1.2223	4e-06	0	4006	0	1	43	260	-1.382	4e-06	0	4008	0	1
RVBD1437:pgk	113	Essential	62	486	-0.56672	5e-06	5	3224	0.22261	1	70	517	-0.69461	4e-06	1	3808	0.3191	1	67	718	-0.71735	4e-06	3	3487	0.17198	1
RVBD1438:tpi	32	Essential	10	1612	-0.8364	5e-06	6	789	0.22709	0.578283	12	1442	-0.62574	4e-06	5	829	0.25284	1	10	1504	-0.76901	4e-06	5	2152	0.24395	1
RVBD1439c:RVBD1439c	5	NonEssential	0	3339	0	1	2	849	0.20295	0.483136	0	3611	0	0.976658	1	1288	0.28118	1	0	3544	0	1	2	1294	0.31185	0.771004
RVBD1440:secG	5	Essential	5	291	-1.6427	5e-06	0	3958	0	1	5	316	-2.792	4e-06	0	3945	0	1	5	328	-3.4735	4e-06	0	3909	0	1
RVBD1441c:PE-PGRS26	6	NonEssential	3	979	-0.61178	0.000201	0	2593	0	1	3	1180	-0.91875	7.8e-05	0	2853	0	1	4	1221	-0.64406	0.000309	0	3434	0	1
RVBD1442:bisC	18	NonEssential	10	1057	-0.49161	5e-06	2	2220	0.22026	1	12	965	-0.64701	4e-06	1	2798	0.23397	1	11	1149	-0.83166	4e-06	1	3159	0.31638	1
RVBD1443c:RVBD1443c	5	NonEssential	2	1085	-0.6267	0.001225	1	1495	0.16327	0.733271	3	1190	-0.6753	0.000733	0	2605	0	1	2	1194	-0.91102	0.001344	2	1511	0.27365	0.911931
RVBD1444c:RVBD1444c	2	NonEssential	0	3307	0	1	1	752	0.26093	0.377298	0	3375	0	1	1	486	0.35956	0.506836	0	3408	0	1	2	499	0.47851	0.158046
RVBD1445c:devB	11	NonEssential	0	3828	0	0.995843	2	1346	0.24874	0.764621	1	3776	-0.21557	0.563934	1	1624	0.2731	1	0	3935	0	1	3	1198	0.28642	0.865081
RVBD1446c:opcA	5	NonEssential	1	2604	-0.15979	0.354405	3	275	0.17457	0.214841	2	2317	-0.21361	0.077625	2	701	0.24921	0.844635	2	2020	-0.44954	0.044816	2	671	0.49345	0.338304
RVBD1447c:zwf2	23	NonEssential	4	3147	-0.31818	0.048217	0	3663	0	1	6	2934	-0.41791	0.001477	1	3057	0.19626	1	4	2637	-0.28478	0.003298	2	3115	0.28223	1
RVBD1448c:tal	6	NonEssential	1	2793	-0.19134	0.396972	1	1909	0.13033	0.916696	2	2322	-0.31088	0.034964	1	2008	0.10972	1	2	2399	-0.44603	0.089833	3	863	0.20672	0.498321
RVBD1449c:tkt	185	Essential	108	260	-0.91412	5e-06	14	3118	0.20405	1	132	179	-1.1454	4e-06	8	3609	0.23869	1	119	283	-1.6458	4e-06	7	3877	0.35788	1
RVBD1450c:PE-PGRS27	10	NonEssential	3	2075	-0.28557	0.027677	0	3248	0	1	4	2181	-0.25502	0.003423	0	2930	0	1	3	1951	-0.70591	0.00542	1	2391	0.43134	1
RVBD1451:ctaB	112	Essential	74	226	-0.57553	5e-06	9	1900	0.2213	1	81	213	-0.86436	4e-06	8	2990	0.19424	1	75	363	-1.0822	4e-06	12	3077	0.32221	1
RVBD1452c:PE-PGRS28	4	NonEssential	1	2511	-0.13297	0.469137	3	144	0.17129	0.072966	1	2612	-0.25015	0.172286	2	661	0.1625	0.854296	1	2461	-0.47289	0.158543	2	893	0.29536	0.469798
RVBD1453:RVBD1453	6	NonEssential	4	621	-0.51676	5e-06	0	3661	0	1	5	752	-0.75547	4e-06	0	3275	0	1	6	646	-0.79416	4e-06	0	3603	0	1
RVBD1454c:qor	10	NonEssential	2	2939	-0.21113	0.286976	2	1341	0.19457	0.755353	2	3055	-0.27006	0.130376	1	1676	0.20812	1	4	2345	-0.41265	0.051308	3	1723	0.26389	1
RVBD1455:RVBD1455	7	NonEssential	1	2162	-0.52762	0.064698	1	801	0.27529	0.489454	2	2634	-0.40088	0.077513	1	730	0.33085	0.889816	1	3449	-0.28425	0.665831	3	446	0.3149	0.222098
RVBD1456c:RVBD1456c	101	Essential	24	3588	-0.37169	5e-06	14	1352	0.22291	0.928657	32	3593	-0.42091	4e-06	8	2134	0.23731	1	25	3926	-0.63559	0.00418	21	1354	0.30906	1
RVBD1457c:RVBD1457c	91	NonEssential	15	3994	-0.28097	0.004797	8	699	0.29724	0.599851	25	3840	-0.37755	4e-06	11	416	0.39282	1	24	2763	-0.39262	4e-06	18	1621	0.29967	1
RVBD1458c:RVBD1458c	54	NonEssential	15	3461	-0.36616	0.000249	4	2818	0.22478	1	25	2028	-0.48401	4e-06	6	2019	0.23434	1	24	2261	-0.48771	4e-06	6	3254	0.20326	1
RVBD1459c:RVBD1459c	204	Essential	98	491	-0.72694	5e-06	12	2369	0.21332	1	159	100	-0.90945	4e-06	2	2143	0.35977	1	174	50	-1.5782	4e-06	2	2061	0.77874	1
RVBD1460:RVBD1460	5	NonEssential	2	1775	-0.68978	0.027885	0	2630	0	1	2	1889	-0.42098	0.013219	0	3331	0	1	2	1961	-1.5716	0.042805	2	1563	0.17562	0.952926
RVBD1461:RVBD1461	134	Essential	53	2367	-0.53068	5e-06	10	3374	0.22115	1	64	2113	-0.75606	4e-06	8	2255	0.20991	1	57	3020	-1.0226	4e-06	28	1445	0.24875	1
RVBD1462:RVBD1462	71	Essential	34	1297	-0.47517	5e-06	3	3208	0.2154	1	42	711	-0.67751	4e-06	3	3466	0.19097	1	36	1742	-1.0389	4e-06	14	1916	0.27341	1
RVBD1463:RVBD1463	89	Essential	61	234	-0.69318	5e-06	2	3769	0.19695	1	63	282	-1.1858	4e-06	4	1939	0.28851	1	57	308	-1.6956	4e-06	14	1347	0.42149	1
RVBD1464:csd	113	Essential	45	2127	-0.57833	5e-06	9	1552	0.27766	1	57	1712	-0.73199	4e-06	7	1197	0.26565	1	48	2751	-0.90462	4e-06	24	647	0.33804	0.925732
RVBD1465:RVBD1465	33	NonEssential	5	3931	-0.27612	0.354202	5	1247	0.27781	0.837479	9	3634	-0.36898	0.001823	7	329	0.24485	0.808596	3	3961	-0.70973	0.439957	14	115	0.40003	0.038479
RVBD1466:RVBD1466	2	NonEssential	0	3641	0	1	2	49	0.34458	0.004805	0	3907	0	1	2	108	0.37222	0.011954	0	3860	0	1	2	177	0.79715	0.003972
RVBD1467c:fadE15	18	NonEssential	4	3166	-0.31256	0.104715	5	354	0.17925	0.341667	2	3567	-0.34384	0.091262	3	762	0.19607	1	5	3291	-0.34018	0.132106	4	862	0.39835	0.661113
RVBD1468c:PE-PGRS29	11	NonEssential	1	3098	-0.4739	0.303163	1	2378	0.21753	1	4	2492	-0.22302	0.007869	1	1935	0.2583	1	4	2584	-0.37533	0.079099	2	2048	0.34455	1
RVBD1469:ctpD	12	NonEssential	5	1818	-0.54615	0.00443	1	2601	0.16019	1	5	2215	-0.47768	0.001541	1	2734	0.13741	1	4	2471	-0.75566	0.044052	0	3660	0	1
RVBD1470:trxA	5	NonEssential	3	1215	-0.28902	0.001569	2	790	0.1973	0.460219	2	1850	-0.48808	0.012925	2	873	0.19096	0.990944	2	1829	-0.60734	0.041436	2	1227	0.29955	0.72911
RVBD1471:trxB1	6	NonEssential	0	3658	0	1	1	1546	0.38863	0.765399	0	3370	-0.13588	0.638494	0	2083	0	1	0	3648	0	0.992097	2	1853	0.22752	1
RVBD1472:echA12	9	NonEssential	2	1898	-0.49621	0.0183	2	1536	0.24869	0.862677	3	1788	-0.73897	0.00119	0	3315	0	1	4	1994	-0.56063	0.016834	0	3093	0	1
RVBD1473:RVBD1473	6	NonEssential	3	1060	-0.80026	0.000318	1	1864	0.16285	0.901098	4	1082	-0.83071	7.3e-05	1	1540	0.24669	1	4	990	-1.1674	0.000121	1	2166	0.33182	1
RVBD1473A:RVBD1473A	5	NonEssential	0	2933	0	0.75175	0	2659	0	1	0	3280	0	0.684469	0	2622	0	1	0	3072	-0.22958	0.568163	0	3229	0	1
RVBD1474c:RVBD1474c	7	NonEssential	0	3362	0	0.848711	1	613	0.33982	0.441095	1	3346	-0.15946	0.407169	2	393	0.35894	0.583441	1	2984	-0.36405	0.324057	4	475	0.33053	0.239718
RVBD1475c:acn	235	Essential	54	4002	-0.47864	0.005711	51	23	0.20824	0.001444	66	3982	-0.62453	4e-06	33	550	0.23269	1	81	3832	-0.66781	0.004141	48	1058	0.295	1
RVBD1476:RVBD1476	80	Essential	55	101	-1.4125	5e-06	4	2542	0.30748	1	65	68	-2.3194	4e-06	1	3720	0.20959	1	70	58	-3.4714	4e-06	1	3851	0.2917	1
RVBD1477:ripA	138	Essential	117	17	-3.0221	5e-06	1	2585	0.40947	1	126	23	-3.4339	4e-06	1	3935	0.24597	1	129	26	-4.0074	4e-06	2	3988	0.28628	1
RVBD1478:RVBD1478	7	NonEssential	3	1659	-0.27744	0.00851	1	1792	0.26683	0.866249	5	1241	-0.27145	0.000147	1	1990	0.226	1	3	1791	-0.82832	0.018522	0	3251	0	1
RVBD1479:moxR1	161	Essential	107	9	-1.9769	5e-06	10	1551	0.21649	1	115	12	-2.7977	4e-06	7	2904	0.27634	1	106	14	-4.0247	4e-06	22	2847	0.23587	1
RVBD1480:RVBD1480	64	Essential	50	34	-2.3239	5e-06	1	3030	0.31423	1	46	48	-3.59	4e-06	0	3944	0	1	44	54	-4.3025	4e-06	4	3581	0.18885	1
RVBD1481:RVBD1481	124	Essential	80	106	-0.97159	5e-06	5	2748	0.22635	1	77	82	-1.7127	4e-06	7	3270	0.25345	1	69	73	-2.3874	4e-06	16	2863	0.32007	1
RVBD1482c:RVBD1482c	12	NonEssential	2	2410	-0.41537	0.053345	4	176	0.29815	0.124482	5	2230	-0.32048	0.001784	3	856	0.21019	1	4	2447	-0.7284	0.043595	5	656	0.29608	0.449647
RVBD1483:fabG1	47	Essential	40	89	-1.6284	5e-06	1	3477	0.21724	1	42	106	-2.5297	4e-06	0	3884	0	1	41	94	-3.1594	4e-06	0	4021	0	1
RVBD1484:inhA	76	Essential	53	116	-1.6273	5e-06	2	2507	0.26158	1	55	96	-2.5462	4e-06	1	2625	0.36691	1	58	120	-2.988	4e-06	3	3833	0.2664	1
RVBD1485:hemZ	71	Essential	7	3976	-0.40493	0.018174	17	90	0.25481	0.063119	10	4001	-0.464	0.000537	17	90	0.2662	0.388054	10	3970	-0.44592	0.187879	18	471	0.29527	0.6438
RVBD1486c:RVBD1486c	11	NonEssential	1	3599	-0.18559	0.631915	3	746	0.24945	0.489454	3	2868	-0.27084	0.051187	6	104	0.15862	0.114436	2	3033	-0.46114	0.212476	7	161	0.31847	0.040803
RVBD1487:RVBD1487	8	NonEssential	2	2508	-0.20068	0.155367	0	2763	0	1	2	2753	-0.21092	0.085912	1	1991	0.15107	1	3	2404	-0.37649	0.067399	1	1677	0.40731	1
RVBD1488:RVBD1488	12	NonEssential	6	1431	-0.39425	0.000337	1	1660	0.27914	0.901098	7	1290	-0.49829	4e-06	1	2344	0.16561	1	6	1165	-0.65344	4e-06	3	1843	0.20436	1
RVBD1489:RVBD1489	5	NonEssential	2	1954	-0.22561	0.085861	0	2290	0	1	1	2840	-0.34114	0.252817	1	1425	0.15354	1	0	3411	0	0.915778	2	719	0.39544	0.434181
RVBD1489A:RVBD1489A	5	NonEssential	2	1955	-0.33874	0.086799	1	1188	0.35154	0.649214	3	1583	-0.34787	0.001888	0	2587	0	1	3	1636	-0.80132	0.013841	0	3257	0	1
RVBD1490:RVBD1490	26	NonEssential	7	3114	-0.26855	0.025412	2	2973	0.17843	1	8	3267	-0.37859	0.001861	1	3075	0.26362	1	6	3550	-0.40026	0.102712	3	2088	0.53401	1
RVBD1491c:RVBD1491c	8	NonEssential	1	3211	-0.17641	0.512528	1	2054	0.20654	0.986035	7	663	-0.38549	4e-06	0	3731	0	1	7	670	-0.976	4e-06	0	3720	0	1
RVBD1492:mutA	17	NonEssential	12	602	-0.43386	5e-06	1	2621	0.23092	1	12	839	-0.70174	4e-06	0	3385	0	1	12	875	-0.84871	4e-06	1	3308	0.22966	1
RVBD1493:mutB	20	NonEssential	10	1334	-0.52295	1.4e-05	1	2175	0.36379	1	12	1146	-0.67557	4e-06	1	3108	0.1482	1	12	1296	-1.0662	4e-06	3	2725	0.18741	1
RVBD1494:mazE4	2	NonEssential	2	647	-0.5327	5e-06	0	3633	0	1	2	838	-0.64142	4e-06	0	3416	0	1	2	887	-0.87414	5.8e-05	0	3357	0	1
RVBD1496:RVBD1496	8	NonEssential	3	2056	-0.24726	0.054935	0	3019	0	1	5	1448	-0.39771	0.000193	0	3218	0	1	3	2177	-0.52784	0.045553	1	2814	0.21626	1
RVBD1497:lipL	11	NonEssential	1	3576	-0.21488	0.611941	4	409	0.21247	0.310557	3	2888	-0.37624	0.057391	0	2911	0	1	3	2971	-0.28371	0.171462	4	914	0.33765	0.615934
RVBD1498A:RVBD1498A	7	NonEssential	0	3227	0	0.679968	2	978	0.22423	0.526053	1	3470	-0.1739	0.578058	3	479	0.23648	0.727817	1	3367	-0.23309	0.549079	4	493	0.33398	0.247009
RVBD1498c:RVBD1498c	10	NonEssential	0	3706	0	0.911001	2	1542	0.18383	0.837479	1	3722	-0.23642	0.530644	1	2427	0.16956	1	2	3342	-0.24649	0.402055	1	2023	0.45	1
RVBD1499:RVBD1499	5	NonEssential	2	2001	-0.33245	0.117965	1	1972	0.30034	0.941208	1	2185	-0.48604	0.037804	1	1539	0.37834	1	1	2596	-0.44675	0.205001	0	2602	0	1
RVBD1500:RVBD1500	14	NonEssential	8	750	-0.58763	5e-06	1	2063	0.22932	1	7	610	-0.87671	4e-06	0	3353	0	1	7	623	-1.3263	4e-06	1	3172	0.20015	1
RVBD1501:RVBD1501	18	NonEssential	4	3130	-0.27486	0.099798	2	945	0.34017	0.60165	6	2806	-0.28412	0.002925	1	2214	0.33388	1	7	2393	-0.51749	0.002467	4	1715	0.33611	1
RVBD1502:RVBD1502	14	NonEssential	9	870	-0.37374	5e-06	0	3420	0	1	10	870	-0.4833	4e-06	0	3438	0	1	8	1263	-0.61797	4e-06	0	3607	0	1
RVBD1505c:RVBD1505c	5	NonEssential	0	3317	0	0.995843	2	793	0.22321	0.460219	0	3302	0	0.718872	1	1555	0.25894	1	0	3299	-0.14688	0.817154	2	676	0.44428	0.344573
RVBD1506c:RVBD1506c	10	NonEssential	2	2890	-0.18031	0.245488	2	1304	0.24165	0.737067	0	3935	0	0.991134	1	1891	0.42795	1	1	3637	-0.18246	0.586764	2	2256	0.19585	1
RVBD1507A:RVBD1507A	12	NonEssential	3	2771	-0.18897	0.150495	1	1229	0.32293	0.722098	4	2624	-0.20169	0.010324	2	1046	0.21925	1	3	3101	-0.42572	0.190405	2	1737	0.42001	1
RVBD1507c:RVBD1507c	6	NonEssential	2	2080	-0.22979	0.071847	2	992	0.15953	0.531828	2	2377	-0.3861	0.041251	3	269	0.21402	0.328659	2	2025	-0.37556	0.058658	3	405	0.32939	0.180646
RVBD1508A:RVBD1508A	7	NonEssential	2	1757	-0.49505	0.015212	1	1785	0.16121	0.866249	3	1510	-0.86142	0.000337	2	547	0.2674	0.792999	2	1295	-1.3094	0.000899	2	1002	0.29887	0.609213
RVBD1508c:RVBD1508c	25	NonEssential	4	1576	-0.85374	2.3e-05	5	941	0.25939	0.644724	5	1443	-0.37886	4e-06	3	2037	0.16564	1	5	1459	-0.37991	4e-06	6	1725	0.239	1
RVBD1509:RVBD1509	14	NonEssential	4	2636	-0.23846	0.077215	0	3416	0	1	3	3358	-0.30508	0.096702	0	2927	0	1	4	3083	-0.32206	0.14504	1	2553	0.2692	1
RVBD1510:RVBD1510	13	NonEssential	7	1005	-0.42791	5e-06	0	3298	0	1	7	1115	-0.50978	4e-06	0	3411	0	1	7	832	-0.7614	4e-06	0	3404	0	1
RVBD1511:gmdA	8	NonEssential	5	743	-0.58817	1.4e-05	0	3785	0	1	6	778	-0.69446	4e-06	0	2413	0	1	6	859	-0.74552	4e-06	2	1238	0.41284	0.819363
RVBD1512:epiA	6	NonEssential	1	817	-1.0363	0.000196	0	2854	0	1	3	634	-0.51253	4e-06	1	1794	0.13688	1	4	600	-0.93275	4e-06	1	2372	0.17876	1
RVBD1513:RVBD1513	15	NonEssential	6	1267	-0.5807	2.3e-05	1	3105	0.17407	1	7	1455	-0.79397	1.1e-05	1	1316	0.39271	1	8	1361	-1.089	2e-05	1	2799	0.34305	1
RVBD1514c:RVBD1514c	8	NonEssential	0	3638	0	0.979534	1	1054	0.30107	0.583149	0	3746	0	0.833567	0	2479	0	1	2	2904	-0.29576	0.247329	2	2073	0.28065	1
RVBD1515c:RVBD1515c	14	NonEssential	3	2998	-0.24255	0.140839	1	2706	0.31602	1	5	2569	-0.23264	0.003278	1	1969	0.43297	1	4	3021	-0.24724	0.118292	2	2704	0.19662	1
RVBD1516c:RVBD1516c	11	NonEssential	2	2454	-0.39194	0.055524	2	1157	0.23502	0.680718	2	2302	-0.29898	0.004045	6	116	0.22025	0.134579	2	2432	-0.75423	0.050959	5	633	0.20219	0.454599
RVBD1517:RVBD1517	15	NonEssential	5	1076	-0.26193	5e-06	0	3664	0	1	6	1396	-0.32266	1.1e-05	0	3530	0	1	5	1688	-0.45582	0.000243	3	1918	0.32231	1
RVBD1518:RVBD1518	12	NonEssential	8	875	-0.50779	1.4e-05	2	1345	0.22967	0.765344	7	1330	-0.50001	4e-06	1	2482	0.1606	1	6	1804	-0.70045	0.000909	1	3161	0.15772	1
RVBD1519:RVBD1519	4	NonEssential	0	2703	0	0.72156	1	1050	0.31082	0.526053	0	3025	0	0.645064	0	2123	0	1	0	3399	0	1	1	2283	0.22097	1
RVBD1520:RVBD1520	12	NonEssential	3	2595	-0.27033	0.075153	3	733	0.18963	0.497327	6	1856	-0.27326	0.000193	3	525	0.24476	0.869512	5	2230	-0.40297	0.021115	3	1647	0.3094	1
RVBD1521:fadD25	22	NonEssential	10	1651	-0.35085	8.6e-05	2	2186	0.2103	1	13	1279	-0.34196	4e-06	1	2510	0.20941	1	13	1301	-0.43305	4e-06	1	3274	0.23177	1
RVBD1522c:mmpL12	27	NonEssential	5	3701	-0.24274	0.141587	2	2974	0.17161	1	3	3984	-0.2155	0.521243	3	1615	0.2134	1	6	3797	-0.35698	0.195586	5	2282	0.19594	1
RVBD1523:RVBD1523	12	NonEssential	5	1642	-0.30228	0.001696	1	1479	0.27597	0.831861	5	2125	-0.341	0.001059	1	2199	0.16297	1	5	2347	-0.38952	0.027354	1	2179	0.3418	1
RVBD1524:RVBD1524	7	NonEssential	6	603	-0.77941	5e-06	0	3831	0	1	6	735	-0.87109	4e-06	0	3704	0	1	5	713	-1.4523	4e-06	0	3427	0	1
RVBD1525:wbbL2	8	NonEssential	3	1522	-0.37879	0.003207	0	2861	0	1	5	1434	-0.43922	0.000135	1	1984	0.13718	1	5	1191	-0.48886	0.000173	1	2631	0.16736	1
RVBD1526c:RVBD1526c	12	NonEssential	3	2729	-0.34404	0.121051	2	1257	0.2188	0.740252	3	3157	-0.28589	0.100234	2	1650	0.17719	1	1	3179	-0.27098	0.237801	2	1953	0.33729	1
RVBD1527c:pks5	35	NonEssential	5	3078	-0.57874	0.002515	6	888	0.22004	0.651173	8	3127	-0.25305	3.7e-05	4	1928	0.19881	1	6	2567	-0.38954	0.000671	5	2308	0.40253	1
RVBD1528c:papA4	8	NonEssential	2	2447	-0.2235	0.11871	2	1212	0.21282	0.680718	4	1802	-0.25624	0.001045	2	700	0.33439	0.898504	3	2229	-0.38681	0.048037	3	1329	0.2133	0.888314
RVBD1529:fadD24	14	NonEssential	7	1513	-0.36315	0.000524	2	1738	0.22498	0.941208	5	1506	-0.92041	1.1e-05	1	1710	0.36695	1	7	1439	-0.38296	2e-05	2	2031	0.35072	1
RVBD1530:adh	5	NonEssential	1	1691	-0.8673	0.019692	3	326	0.21675	0.271989	1	1749	-1.4704	0.012458	3	179	0.22903	0.157363	1	1723	-2.0703	0.023041	3	587	0.33237	0.287992
RVBD1531:RVBD1531	8	NonEssential	3	1731	-0.31436	0.012035	1	1264	0.23644	0.715921	3	2129	-0.40589	0.007768	1	1230	0.26556	1	3	2098	-0.65256	0.036304	2	1013	0.46095	0.661113
RVBD1532c:RVBD1532c	5	NonEssential	0	3277	0	0.979534	2	1010	0.25927	0.565651	0	3139	-0.14581	0.563934	1	1330	0.47458	1	1	2787	-0.38928	0.278063	2	793	0.55373	0.514099
RVBD1533:RVBD1533	8	NonEssential	4	1601	-0.24252	0.008657	1	2003	0.18112	0.958671	4	1594	-0.46018	0.00069	0	2539	0	1	4	1747	-0.62028	0.002504	3	1391	0.18139	0.931343
RVBD1534:RVBD1534	6	NonEssential	1	2968	-0.18199	0.572598	0	2242	0	1	1	3262	-0.15925	0.471043	1	1366	0.20986	1	2	2422	-0.47875	0.094469	1	2085	0.26587	1
RVBD1535:RVBD1535	5	NonEssential	0	3492	0	1	1	1772	0.22019	0.852318	0	3152	-0.17326	0.581361	0	1953	0	1	0	3098	-0.25744	0.592034	4	316	0.35249	0.11961
RVBD1536:ileS	327	Essential	129	2136	-0.85005	5e-06	34	2247	0.20004	1	139	3297	-1.1684	4e-06	26	2757	0.21557	1	126	3928	-1.4593	0.00418	58	2035	0.29492	1
RVBD1537:dinX	10	NonEssential	5	842	-0.74313	5e-06	0	3721	0	1	6	996	-0.80771	4e-06	0	2923	0	1	5	823	-1.4493	4e-06	0	3566	0	1
RVBD1538c:ansA	5	NonEssential	4	847	-0.35284	0.000139	0	2415	0	1	3	1466	-0.49783	0.000886	1	1698	0.17921	1	3	1444	-0.78518	0.002201	1	2301	0.22473	1
RVBD1539:lspA	75	Essential	23	2512	-0.51701	5e-06	6	2168	0.22198	1	44	773	-0.82179	4e-06	2	3210	0.22316	1	49	510	-1.5853	4e-06	5	3430	0.29097	1
RVBD1540:RVBD1540	58	NonEssential	4	4022	-0.39544	0.692824	17	38	0.22064	0.010767	16	3918	-0.33511	4.3e-05	8	886	0.27005	1	22	2928	-0.84218	2e-05	7	2566	0.3521	1
RVBD1541c:lprI	9	NonEssential	3	2280	-0.18177	0.083121	2	1176	0.2248	0.667898	3	2635	-0.28557	0.051023	1	1852	0.20763	1	3	2694	-0.27325	0.143577	2	1124	0.43416	0.757444
RVBD1542c:glbN	7	NonEssential	0	3832	0	1	1	1418	0.21015	0.768966	0	3770	0	0.957067	3	519	0.18645	0.791726	0	3854	0	1	4	220	0.39798	0.065756
RVBD1543:RVBD1543	7	NonEssential	4	1352	-0.27882	0.00297	0	3306	0	1	6	626	-0.41148	4e-06	0	3705	0	1	7	329	-1.0157	4e-06	0	3916	0	1
RVBD1544:RVBD1544	13	NonEssential	5	1772	-0.34653	0.002637	0	3297	0	1	9	942	-0.38348	4e-06	2	1248	0.2835	1	9	840	-0.6238	4e-06	2	2254	0.3304	1
RVBD1545:RVBD1545	6	NonEssential	1	2873	-0.30845	0.474069	1	1768	0.24921	0.852492	1	3105	-0.44402	0.331734	1	991	0.40614	1	1	3164	-0.34951	0.472916	2	1784	0.19264	1
RVBD1547:dnaE1	251	Essential	155	158	-0.88083	5e-06	13	2303	0.24263	1	170	150	-1.2282	4e-06	9	3727	0.17933	1	176	148	-1.5813	4e-06	16	3812	0.30694	1
RVBD1548c:PPE21	9	NonEssential	0	3645	0	0.909627	3	829	0.16994	0.526053	1	3574	-0.19293	0.453586	1	1387	0.31973	1	1	3665	-0.21483	0.694292	3	1304	0.37252	0.834462
RVBD1549:fadD11.1	6	NonEssential	1	2958	-0.19701	0.560397	0	2475	0	1	1	2941	-0.29526	0.23146	1	1102	0.32506	1	3	1971	-0.29524	0.043055	1	1438	0.54588	0.849449
RVBD1550:fadD11	10	NonEssential	2	2746	-0.27486	0.165828	0	2799	0	1	5	1917	-0.29769	0.001255	1	1987	0.17421	1	1	3778	-0.24469	0.786428	1	2990	0.1482	1
RVBD1551:plsB1	19	NonEssential	6	1105	-0.52615	5e-06	1	3266	0.15876	1	8	1527	-0.473	4e-06	0	3815	0	1	8	1556	-0.41832	2.8e-05	2	2822	0.2112	1
RVBD1552:frdA	16	NonEssential	6	2129	-0.33949	0.007785	2	662	0.36766	0.481079	6	2270	-0.49444	0.000728	2	1033	0.33285	1	7	2189	-0.62029	0.002268	3	1895	0.39836	1
RVBD1553:frdB	10	NonEssential	3	2387	-0.22671	0.074608	0	3358	0	1	6	1473	-0.33894	4.3e-05	0	3110	0	1	5	1883	-0.41279	0.00287	1	3083	0.18345	1
RVBD1554:frdC	8	NonEssential	4	1259	-0.58101	0.001305	0	2886	0	1	5	1265	-0.75087	3.1e-05	0	3166	0	1	4	1541	-0.86865	0.002104	1	2765	0.16882	1
RVBD1555:frdD	5	NonEssential	3	1380	-0.30932	0.007641	0	2609	0	1	3	1552	-0.43983	0.001485	0	3051	0	1	3	1619	-0.49981	0.013212	0	2745	0	1
RVBD1556:RVBD1556	6	NonEssential	2	908	-1.1337	0.000201	2	1168	0.14858	0.678594	2	973	-1.8625	6.1e-05	0	2777	0	1	2	1066	-2.6737	0.000293	1	2124	0.29429	1
RVBD1557:mmpL6	15	NonEssential	6	1827	-0.31345	0.001252	1	2953	0.17565	1	5	2132	-0.53988	0.000501	0	2977	0	1	6	2165	-0.50226	0.002504	3	1702	0.33145	1
RVBD1558:RVBD1558	4	NonEssential	0	2660	0	0.680746	0	2640	0	1	1	2652	-0.32161	0.211979	0	2145	0	1	1	2415	-0.74921	0.151703	0	2548	0	1
RVBD1559:ilvA	77	Essential	44	526	-0.61304	5e-06	6	1084	0.23414	0.755353	46	557	-1.0861	4e-06	6	1533	0.25161	1	40	1383	-1.31	4e-06	7	2513	0.38815	1
RVBD1560:vapB11	3	NonEssential	1	2010	-0.22827	0.123888	0	1791	0	0.87369	2	1666	-0.33825	0.016931	0	1577	0	1	2	1679	-0.33982	0.04147	1	1622	0.33967	0.833834
RVBD1561:vapC11	6	NonEssential	2	2238	-0.2898	0.16295	1	1256	0.27481	0.70183	2	2551	-0.26556	0.107887	1	1903	0.17996	1	1	2946	-0.25854	0.323493	2	1763	0.17588	1
RVBD1562c:treZ	13	NonEssential	2	2054	-0.60226	0.013741	4	233	0.27019	0.179739	3	1818	-0.49722	0.00017	4	465	0.22307	0.808596	3	1566	-0.45438	0.00016	6	535	0.33277	0.385799
RVBD1563c:treY	16	NonEssential	4	2754	-0.28029	0.049974	2	2235	0.17448	1	3	2897	-0.43732	0.009502	2	1872	0.2242	1	3	3204	-0.36304	0.124563	4	1873	0.28696	1
RVBD1564c:treX	13	NonEssential	3	2596	-0.26243	0.070745	3	1048	0.20402	0.662552	5	2466	-0.31843	0.003933	1	2404	0.21659	1	3	2595	-0.59635	0.063685	1	2894	0.28313	1
RVBD1565c:RVBD1565c	25	Essential	25	149	-1.0265	5e-06	0	4046	0	1	25	128	-1.8266	4e-06	0	4037	0	1	25	106	-3.0294	4e-06	0	4037	0	1
RVBD1566c:RVBD1566c	14	NonEssential	12	353	-0.45715	5e-06	0	3967	0	1	14	270	-1.1424	4e-06	0	3979	0	1	14	218	-2.2592	4e-06	0	3991	0	1
RVBD1567c:RVBD1567c	8	NonEssential	1	3404	-0.38133	0.714659	0	2989	0	1	0	3638	-0.20293	0.666298	1	1781	0.32794	1	1	3436	-0.41298	0.517359	1	1824	0.65862	1
RVBD1568:bioA	82	NonEssential	3	4051	-0.19623	0.736291	20	27	0.25612	0.003926	6	4051	-0.25508	0.597441	17	133	0.27666	0.658595	4	4044	-0.26442	0.719044	26	178	0.28125	0.239718
RVBD1569:bioF1	138	NonEssential	19	3604	-0.36074	5e-06	23	235	0.25151	0.21784	23	3303	-0.5278	4e-06	19	1041	0.21926	1	21	2660	-0.4444	4e-06	34	528	0.30264	0.823089
RVBD1570:bioD	35	NonEssential	1	4023	-0.26735	1	11	81	0.23738	0.054399	4	3886	-0.37997	0.011842	8	314	0.24288	0.815908	5	3808	-0.37084	0.126006	9	1292	0.33283	1
RVBD1571:RVBD1571	4	NonEssential	0	2655	0	0.674136	1	939	0.29856	0.504277	0	3282	0	0.865729	1	484	0.45143	0.559682	2	2057	-0.30402	0.101984	0	2753	0	1
RVBD1572c:RVBD1572c	8	NonEssential	0	3897	0	1	3	402	0.2092	0.320678	0	3613	-0.20337	0.647311	4	271	0.25997	0.458728	0	3767	0	0.966124	2	2072	0.27489	1
RVBD1573:RVBD1573	5	NonEssential	0	2984	0	0.808089	1	219	0.36608	0.173148	1	3016	-0.26899	0.399074	1	250	0.471	0.342268	0	3235	-0.3054	0.771465	1	578	0.77432	0.286052
RVBD1574:RVBD1574	8	NonEssential	5	709	-0.69374	1.4e-05	1	2183	0.28536	1	6	916	-0.59166	4e-06	0	2966	0	1	5	1104	-1.1558	0.000127	1	2889	0.25275	1
RVBD1576c:RVBD1576c	127	NonEssential	11	4039	-0.32712	0.665602	30	29	0.23743	0.003926	22	4044	-0.31513	0.595335	25	148	0.22614	0.791726	19	4043	-0.39215	0.701734	36	221	0.28923	0.385799
RVBD1577c:RVBD1577c	73	NonEssential	6	4034	-0.23873	0.820967	16	66	0.24291	0.030205	8	3994	-0.27218	0.00017	12	809	0.18491	1	11	3563	-0.38896	0.002392	19	660	0.25339	0.826243
RVBD1578c:RVBD1578c	6	NonEssential	0	3596	0	1	1	1451	0.3116	0.747923	0	3691	0	0.951707	1	2005	0.20916	1	1	2993	-0.25697	0.350558	2	1049	0.39954	0.711711
RVBD1579c:RVBD1579c	9	NonEssential	0	3742	0	1	2	1339	0.15238	0.752643	1	3361	-0.33193	0.328616	2	466	0.32109	0.683783	1	3532	-0.21078	0.536788	3	1261	0.29406	0.824194
RVBD1580c:RVBD1580c	6	NonEssential	0	3753	0	1	2	762	0.21446	0.472871	1	3005	-0.40698	0.254062	0	2236	0	1	0	3522	0	0.905795	4	370	0.24358	0.148743
RVBD1581c:RVBD1581c	5	NonEssential	0	3428	0	1	2	594	0.21905	0.383908	0	3299	0	0.710529	2	677	0.2326	0.826892	0	3254	-0.13366	0.791446	2	1478	0.31494	0.87917
RVBD1582c:RVBD1582c	8	NonEssential	1	1650	-0.76214	0.011702	4	231	0.15236	0.205015	2	1198	-0.956	3.1e-05	2	787	0.19534	0.955295	2	1084	-1.3833	7.9e-05	4	646	0.2876	0.394835
RVBD1583c:RVBD1583c	5	NonEssential	1	2421	-0.28716	0.205787	2	875	0.18691	0.494687	2	2138	-0.37274	0.030027	2	502	0.27081	0.6114	2	2171	-0.50948	0.068534	3	426	0.56633	0.18903
RVBD1584c:RVBD1584c	5	NonEssential	0	3936	0	1	3	256	0.23417	0.196972	0	3772	0	1	3	308	0.17482	0.453986	0	3853	0	1	4	185	0.39443	0.031456
RVBD1585c:RVBD1585c	4	NonEssential	1	2231	-0.2515	0.168907	1	1520	0.29168	0.734885	2	1586	-0.53743	0.005501	1	1266	0.35391	1	2	1702	-0.5786	0.025807	0	2457	0	1
RVBD1586c:RVBD1586c	7	NonEssential	0	3520	0	0.962297	2	1114	0.17466	0.593622	0	3581	-0.22949	0.725476	2	596	0.25804	0.808596	1	3320	-0.53054	0.485033	2	1860	0.18185	1
RVBD1587c:RVBD1587c	3	NonEssential	2	1280	-0.23811	0.005634	0	3176	0	1	2	1539	-0.29372	0.003992	0	3162	0	1	3	872	-0.45504	5.8e-05	0	3372	0	1
RVBD1588c:RVBD1588c	4	NonEssential	2	1219	-0.64811	0.008613	0	2237	0	1	2	1556	-0.70702	0.005457	0	2774	0	1	2	1587	-0.93918	0.016803	1	1143	0.45456	0.645987
RVBD1589:bioB	112	NonEssential	17	3940	-0.37296	2.3e-05	20	406	0.21364	0.367526	23	3682	-0.35156	4e-06	16	749	0.2474	1	16	3639	-1.0594	0.000148	39	73	0.3052	0.026595
RVBD1590:RVBD1590	14	NonEssential	5	2177	-0.24549	0.01363	2	2006	0.18604	1	5	2449	-0.27126	0.002166	3	937	0.37518	1	2	3710	-0.29017	0.495364	4	1136	0.29616	0.842409
RVBD1591:RVBD1591	8	NonEssential	5	1080	-0.26247	0.000169	0	2491	0	1	3	2441	-0.25002	0.030615	2	1136	0.21893	1	3	2485	-0.29811	0.104925	2	1355	0.40722	0.898901
RVBD1592c:RVBD1592c	12	NonEssential	12	296	-0.47372	5e-06	0	3969	0	1	12	302	-0.57416	4e-06	0	3953	0	1	11	504	-0.53696	4e-06	0	3869	0	1
RVBD1593c:RVBD1593c	6	NonEssential	0	3556	0	1	2	223	0.26916	0.173618	0	3712	0	0.967552	2	676	0.23797	0.819364	0	3823	0	1	5	166	0.3117	0.02867
RVBD1594:nadA	113	Essential	66	349	-0.75695	5e-06	12	1031	0.23215	0.756987	71	358	-1.2022	4e-06	13	1244	0.25478	1	70	409	-1.7915	4e-06	23	1157	0.32602	1
RVBD1595:nadB	118	Essential	42	2859	-0.48805	5e-06	13	1321	0.24183	0.916696	43	3396	-0.89275	4e-06	12	1880	0.22148	1	41	3694	-1.2642	0.000148	29	533	0.29399	0.823089
RVBD1596:nadC	90	Essential	17	2049	-0.42061	5e-06	12	1612	0.236	1	32	1212	-0.43268	4e-06	6	2476	0.27298	1	36	1000	-0.75162	4e-06	11	2921	0.32411	1
RVBD1597:RVBD1597	10	NonEssential	7	865	-0.25437	5e-06	0	3514	0	1	7	1081	-0.58656	4e-06	0	3358	0	1	5	1435	-0.59391	0.000231	0	3733	0	1
RVBD1598c:RVBD1598c	5	NonEssential	0	3046	0	0.850981	0	3249	0	1	0	3544	0	0.935113	0	3089	0	1	0	3183	-0.30733	0.720342	1	2328	0.21652	1
RVBD1599:hisD	112	Essential	43	2361	-0.65968	5e-06	16	1224	0.22252	0.837479	37	3801	-1.0384	4e-06	20	241	0.26733	1	32	3940	-1.5149	0.099556	41	58	0.35386	0.010044
RVBD1600:hisC1	109	Essential	58	582	-0.59429	5e-06	9	1629	0.23318	1	57	1366	-0.92238	4e-06	6	3252	0.22892	1	49	1945	-1.6421	4e-06	19	1579	0.33822	1
RVBD1601:hisB	38	Essential	13	1925	-0.79854	5e-06	3	2501	0.18128	1	13	2229	-1.4722	4e-06	5	1581	0.17339	1	11	2423	-1.7286	4e-06	12	614	0.21484	0.633679
RVBD1602:hisH	58	Essential	32	667	-0.69254	5e-06	5	2941	0.19748	1	32	854	-1.1225	4e-06	2	2924	0.25158	1	30	1364	-1.5888	4e-06	10	1629	0.33087	1
RVBD1603:hisA	53	Essential	30	466	-0.60019	5e-06	0	3962	0	1	31	864	-1.0014	4e-06	4	2811	0.21485	1	27	1290	-1.6267	4e-06	9	2440	0.25311	1
RVBD1604:impA	8	Essential	8	279	-0.76515	5e-06	0	3980	0	1	8	301	-1.418	4e-06	0	3954	0	1	8	351	-1.808	4e-06	0	3896	0	1
RVBD1605:hisF	75	Essential	41	656	-0.49302	5e-06	6	2262	0.2574	1	39	1327	-0.64271	4e-06	5	2684	0.18885	1	34	2276	-0.8339	4e-06	13	2222	0.30021	1
RVBD1606:hisI	37	Essential	5	3860	-0.48122	0.105985	6	1411	0.17555	0.916696	15	2653	-0.38904	4e-06	4	2163	0.15331	1	11	3340	-0.49001	0.045553	8	1834	0.24794	1
RVBD1607:chaA	9	NonEssential	6	591	-0.65151	5e-06	0	3528	0	1	8	595	-0.84832	4e-06	0	3802	0	1	8	544	-1.2937	4e-06	0	3763	0	1
RVBD1608c:bcpB	9	NonEssential	1	3565	-0.16526	0.761619	1	2212	0.16357	1	1	3684	-0.18951	0.584634	2	1270	0.22436	1	1	3617	-0.24436	0.639628	2	1411	0.35449	0.927165
RVBD1609:trpE	135	Essential	73	372	-0.80286	5e-06	17	1541	0.19921	1	78	381	-1.2666	4e-06	6	2500	0.2168	1	87	373	-1.7782	4e-06	10	3752	0.22888	1
RVBD1610:RVBD1610	74	Essential	24	3228	-0.40987	5e-06	11	751	0.25896	0.600608	27	3344	-0.5679	4e-06	7	2367	0.21923	1	24	3596	-0.64325	0.00231	18	976	0.28561	1
RVBD1611:trpC	76	Essential	55	190	-1.0599	5e-06	2	3619	0.17726	1	55	245	-1.6704	4e-06	1	3517	0.22487	1	59	221	-2.3984	4e-06	6	2447	0.30705	1
RVBD1612:trpB	139	Essential	85	171	-1.0151	5e-06	20	380	0.24755	0.342501	87	193	-1.5172	4e-06	22	206	0.27659	0.955295	88	230	-1.9916	4e-06	24	1423	0.3259	1
RVBD1613:trpA	57	Essential	26	659	-0.92177	5e-06	9	1200	0.23382	0.837479	28	1018	-1.292	4e-06	8	1001	0.25685	1	30	716	-1.7499	4e-06	7	3150	0.21261	1
RVBD1614:lgt	110	Essential	38	2963	-0.46487	5e-06	16	757	0.23814	0.644724	51	2328	-0.52809	4e-06	3	3172	0.23386	1	60	1222	-0.90388	4e-06	6	3804	0.22318	1
RVBD1615:RVBD1615	6	NonEssential	0	3429	0	0.979583	2	985	0.19609	0.526868	0	3540	0	0.811953	4	162	0.17777	0.1839	0	3788	0	1	5	87	0.47727	0.001017
RVBD1616:RVBD1616	5	NonEssential	1	1340	-1.2083	0.004728	1	2032	0.15759	0.97331	1	1474	-1.8587	0.000905	1	1888	0.14941	1	1	1478	-2.5485	0.002396	3	346	0.48047	0.147583
RVBD1617:pykA	88	Essential	70	135	-0.72936	5e-06	1	3844	0.22204	1	74	123	-1.1542	4e-06	1	3805	0.22034	1	75	131	-1.5275	4e-06	1	3889	0.31012	1
RVBD1618:tesB1	6	NonEssential	2	967	-0.75848	0.000201	1	2181	0.13111	1	2	1202	-1.0305	7.8e-05	0	2249	0	1	2	1135	-1.0809	0.000297	1	2248	0.23052	1
RVBD1619:RVBD1619	11	NonEssential	5	771	-0.52799	5e-06	0	3444	0	1	6	885	-0.455	4e-06	0	3449	0	1	6	958	-0.63121	4e-06	1	3053	0.21993	1
RVBD1620c:cydC	7	NonEssential	4	1336	-0.30056	0.002413	0	3218	0	1	3	2060	-0.37955	0.007031	1	1301	0.26362	1	2	2739	-0.22834	0.217273	2	1366	0.40219	0.87917
RVBD1621c:cydD	8	NonEssential	5	1065	-0.33599	0.000117	0	3635	0	1	3	2139	-0.28992	0.007799	0	3716	0	1	2	2509	-0.54985	0.114519	0	3265	0	1
RVBD1622c:cydB	21	Essential	10	1467	-0.35003	5e-06	0	3976	0	1	14	930	-0.38694	4e-06	0	3907	0	1	5	3495	-0.34568	0.133334	2	3080	0.29665	1
RVBD1623c:cydA	12	Essential	10	441	-0.44143	5e-06	0	3352	0	1	9	827	-0.46537	4e-06	0	3710	0	1	7	1547	-0.44586	0.000418	0	3750	0	1
RVBD1624c:RVBD1624c	13	NonEssential	1	3817	-0.17941	0.81811	4	646	0.22644	0.472871	0	3940	-0.19184	0.829256	5	161	0.24371	0.249317	1	3796	-0.22066	0.672013	4	375	0.54728	0.227831
RVBD1625c:cya	8	NonEssential	5	892	-0.33613	5.5e-05	2	433	0.21431	0.339874	5	1410	-0.33207	0.0001	2	663	0.2029	0.893213	6	1054	-0.49275	6.5e-05	2	848	0.37496	0.559447
RVBD1626:RVBD1626	5	NonEssential	1	2481	-0.27395	0.245799	0	3407	0	1	3	1745	-0.49086	0.012201	0	1952	0	1	3	1482	-0.53146	0.002396	0	2610	0	1
RVBD1627c:RVBD1627c	7	NonEssential	1	3152	-0.28932	0.591146	2	1041	0.29269	0.565651	2	2511	-0.57556	0.048784	0	2499	0	1	2	2541	-0.75724	0.10841	3	907	0.21744	0.547241
RVBD1628c:RVBD1628c	4	NonEssential	0	3639	0	1	0	1885	0	0.912525	1	2400	-0.31523	0.104737	1	1619	0.13357	1	1	1600	-0.56356	0.016925	0	2479	0	1
RVBD1629:polA	166	Essential	21	4009	-0.34126	0.009195	36	41	0.2217	0.01443	28	3938	-0.28639	4e-06	20	1240	0.20726	1	22	3644	-0.31195	0.000148	31	1963	0.26472	1
RVBD1630:rpsA	96	Essential	64	214	-0.67474	5e-06	7	2119	0.28529	1	75	171	-1.3545	4e-06	2	3048	0.2926	1	78	161	-1.772	4e-06	7	3347	0.37545	1
RVBD1631:coaE	96	Essential	28	2975	-0.58161	5e-06	9	1204	0.2725	0.835352	36	2262	-0.90981	4e-06	10	2113	0.24555	1	34	2022	-1.5282	4e-06	16	1896	0.2901	1
RVBD1632c:RVBD1632c	5	NonEssential	0	3253	0	0.972414	0	2095	0	0.985235	0	3276	0	0.68161	1	1109	0.2703	1	0	3122	-0.19629	0.610306	1	1239	0.51535	0.732327
RVBD1633:uvrB	18	NonEssential	13	540	-0.47805	5e-06	0	3687	0	1	11	1121	-0.45844	4e-06	0	3585	0	1	14	619	-0.70165	4e-06	0	3715	0	1
RVBD1634:RVBD1634	8	NonEssential	5	860	-0.49287	5.5e-05	1	1713	0.21209	0.874689	6	820	-0.81932	4e-06	2	1219	0.20155	1	6	942	-1.209	1.3e-05	1	2717	0.19212	1
RVBD1635c:RVBD1635c	20	NonEssential	2	3898	-0.25482	0.810806	2	1978	0.2528	1	6	3159	-0.26008	0.009454	1	3179	0.24552	1	9	2160	-0.34629	0.000407	1	2757	0.56064	1
RVBD1636:TB15.3	18	Essential	4	1324	-0.64969	1.4e-05	1	2755	0.19828	1	13	637	-0.6068	4e-06	1	1271	0.37336	1	13	517	-1.4065	4e-06	2	2246	0.31221	1
RVBD1637c:RVBD1637c	5	NonEssential	0	3244	0	0.969199	3	312	0.13799	0.266914	1	2685	-0.3682	0.16243	0	2384	0	1	1	2883	-0.36739	0.34922	3	538	0.41498	0.250901
RVBD1638:uvrA	25	NonEssential	14	821	-0.45176	5e-06	2	2365	0.29361	1	13	1595	-0.66582	4e-06	1	3238	0.16702	1	11	1641	-0.91321	4e-06	3	2492	0.24775	1
RVBD1638A:RVBD1638A	2	NonEssential	0	2371	0	0.817748	0	1826	0	0.949996	0	3082	0	0.98034	1	837	0.27967	0.727817	0	2668	0	0.856081	1	1545	0.3067	0.758032
RVBD1639c:RVBD1639c	9	NonEssential	1	2935	-0.38992	0.35199	2	1063	0.19099	0.594131	1	2905	-0.20038	0.105324	0	3087	0	1	3	2659	-0.29182	0.11884	1	2884	0.16755	1
RVBD1640c:lysX	29	NonEssential	7	3238	-0.31414	0.016593	5	850	0.19795	0.594474	6	3450	-0.58981	0.002068	5	978	0.18439	1	10	2709	-0.50092	0.000637	2	3207	0.20863	1
RVBD1641:infC	25	Essential	18	287	-0.9683	5e-06	1	3466	0.17392	1	18	378	-1.4453	4e-06	5	506	0.29031	0.955295	18	509	-1.7881	4e-06	7	192	0.68023	0.107758
RVBD1642:rpmI	15	Essential	13	300	-0.9142	5e-06	0	3919	0	1	13	344	-1.2769	4e-06	1	2195	0.31913	1	13	455	-1.6127	4e-06	2	1650	0.48134	1
RVBD1643:rplT	14	Essential	8	822	-0.96236	5e-06	1	3021	0.18027	1	8	1189	-0.9344	4e-06	0	3373	0	1	9	1112	-1.3841	4e-06	0	3358	0	1
RVBD1644:tsnR	6	NonEssential	2	1356	-0.44143	0.003211	1	2128	0.13808	0.996908	2	1853	-0.50008	0.004137	4	75	0.23794	0.034581	2	2164	-0.44911	0.060606	4	82	0.58855	0.000568
RVBD1645c:RVBD1645c	11	NonEssential	0	3803	0	0.966067	3	1007	0.18756	0.64257	1	3835	-0.2683	0.650477	3	539	0.26979	0.819076	1	3811	-0.35943	0.788101	4	668	0.3837	0.476589
RVBD1646:PE17	13	NonEssential	8	946	-0.32803	5e-06	1	1588	0.27278	0.873737	6	1555	-0.70657	1.1e-05	0	3221	0	1	6	1740	-0.59676	0.00054	0	3568	0	1
RVBD1647:RVBD1647	6	NonEssential	2	1594	-0.45475	0.012169	1	1735	0.18099	0.837479	2	1929	-0.64345	0.007291	0	2348	0	1	2	1484	-0.95767	0.003507	0	3232	0	1
RVBD1648:RVBD1648	6	NonEssential	5	639	-0.2653	5e-06	0	3154	0	1	5	824	-0.49764	4e-06	0	3376	0	1	4	1322	-0.52576	0.000603	0	3288	0	1
RVBD1649:pheS	104	Essential	55	439	-0.90759	5e-06	10	2437	0.21997	1	57	518	-1.4485	4e-06	11	1430	0.26702	1	59	576	-1.9213	4e-06	15	2190	0.36831	1
RVBD1650:pheT	218	Essential	122	227	-0.99914	5e-06	22	876	0.26071	0.70777	124	364	-1.4855	4e-06	20	878	0.28993	1	127	311	-1.9315	4e-06	31	2685	0.32041	1
RVBD1651c:PE-PGRS30	15	NonEssential	3	2187	-0.50215	0.007686	3	618	0.30333	0.441095	6	2329	-0.33069	0.000703	0	3443	0	1	3	2089	-0.78229	0.002411	2	2605	0.29865	1
RVBD1652:argC	113	Essential	50	1013	-0.8806	5e-06	7	1636	0.24623	1	53	1620	-1.3239	4e-06	10	1759	0.24131	1	47	2152	-1.399	4e-06	22	1882	0.27628	1
RVBD1653:argJ	100	Essential	15	3978	-0.47231	0.000169	26	33	0.24389	0.00622	20	4011	-0.36403	4e-06	26	49	0.24345	0.1839	17	4011	-0.56283	0.246549	36	81	0.28391	0.047731
RVBD1654:argB	74	Essential	17	2293	-1.0433	5e-06	12	1047	0.21483	0.733933	21	2487	-1.3311	4e-06	8	1234	0.24534	1	21	2717	-0.95045	4e-06	16	1507	0.24448	1
RVBD1655:argD	91	Essential	29	2566	-0.66667	5e-06	18	185	0.23064	0.181767	34	2656	-0.74206	4e-06	9	1407	0.2734	1	36	2522	-0.91199	4e-06	13	2964	0.27139	1
RVBD1656:argF	113	Essential	34	3763	-0.3665	5e-06	11	999	0.22287	0.754353	34	3969	-0.35943	4e-06	6	3461	0.19997	1	37	3866	-0.52394	0.004145	11	2898	0.35907	1
RVBD1657:argR	6	Essential	4	1012	-0.41091	0.000221	0	3326	0	1	5	955	-0.7096	3.1e-05	1	1010	0.27183	1	5	828	-1.3547	4e-06	1	1192	0.51369	0.771004
RVBD1658:argG	61	Essential	33	671	-1.1025	5e-06	4	916	0.27929	0.678594	46	309	-1.1498	4e-06	3	3015	0.18863	1	49	249	-1.5294	4e-06	2	3728	0.23084	1
RVBD1659:argH	117	Essential	45	2214	-0.63239	5e-06	12	1454	0.24359	0.972201	58	1791	-0.8324	4e-06	4	923	0.44642	1	63	1224	-1.1187	4e-06	11	1201	0.34419	1
RVBD1660:pks10	8	NonEssential	2	2373	-0.26845	0.094016	0	2611	0	1	4	1831	-0.38407	0.00121	0	2764	0	1	4	1973	-0.35011	0.022858	1	2633	0.20647	1
RVBD1661:pks7	27	NonEssential	17	472	-0.54419	5e-06	2	2374	0.2401	1	19	538	-0.78043	4e-06	1	2826	0.29191	1	18	687	-1.0513	4e-06	1	3401	0.29841	1
RVBD1662:pks8	27	NonEssential	17	563	-0.44911	5e-06	3	1802	0.2232	1	19	544	-0.6555	4e-06	4	799	0.28105	1	19	640	-0.8995	4e-06	6	1255	0.3699	1
RVBD1663:pks17	14	NonEssential	3	2695	-0.20517	0.085861	1	1073	0.48002	0.673712	4	2762	-0.38138	0.013346	2	1918	0.19454	1	5	2614	-0.53437	0.059025	2	2762	0.22787	1
RVBD1664:pks9	18	NonEssential	9	1175	-0.45538	5e-06	1	2009	0.50963	1	10	1530	-0.44975	4e-06	1	1954	0.55112	1	11	1199	-0.56252	4e-06	2	2741	0.44915	1
RVBD1665:pks11	8	NonEssential	6	736	-0.56125	1.4e-05	1	2305	0.21491	1	6	979	-0.36402	4e-06	1	1472	0.33442	1	5	1201	-0.90998	0.000173	1	2380	0.36515	1
RVBD1666c:cyp139	8	NonEssential	4	1600	-0.26194	0.008657	0	2928	0	1	3	1825	-0.41897	0.001182	0	3588	0	1	4	1308	-0.60708	0.000211	1	2793	0.20778	1
RVBD1667c:RVBD1667c	7	NonEssential	1	2423	-0.41393	0.186637	2	1004	0.21368	0.537648	2	2382	-0.5198	0.037057	1	1742	0.14523	1	2	2235	-0.78981	0.068057	1	2470	0.17067	1
RVBD1668c:RVBD1668c	4	NonEssential	1	2084	-0.33086	0.103831	1	1746	0.14825	0.837479	1	2777	-0.20518	0.347804	1	576	0.34295	0.712348	0	2898	-0.25546	0.596336	1	739	0.66908	0.398006
RVBD1669:RVBD1669	6	NonEssential	0	3521	0	1	1	1193	0.25653	0.678594	0	3395	-0.13202	0.663055	1	1303	0.25973	1	0	3416	-0.21447	0.795622	1	2334	0.2407	1
RVBD1670:RVBD1670	7	NonEssential	3	1758	-0.27425	0.015212	0	3202	0	1	5	1254	-0.25214	0.000204	0	2903	0	1	3	1949	-0.58981	0.020123	1	2446	0.26391	1
RVBD1671:RVBD1671	7	NonEssential	1	1723	-0.66713	0.011853	0	2897	0	1	3	1487	-0.57084	0.000321	1	1968	0.18182	1	4	1479	-0.92663	0.001218	1	2389	0.22399	1
RVBD1672c:RVBD1672c	16	NonEssential	8	1476	-0.25109	0.000183	3	748	0.32965	0.502714	6	2375	-0.42912	0.000806	3	1287	0.24125	1	5	2512	-0.43061	0.024676	6	726	0.2724	0.566034
RVBD1673c:RVBD1673c	11	NonEssential	2	2026	-0.49031	0.013214	3	931	0.21314	0.581262	4	2227	-0.31274	0.00372	0	3472	0	1	3	2273	-0.29246	0.024072	2	2294	0.26812	1
RVBD1674c:RVBD1674c	6	NonEssential	2	2192	-0.45547	0.131822	0	2489	0	1	2	2490	-0.20278	0.065983	2	1086	0.16899	1	4	1472	-0.52701	0.002921	2	1490	0.29098	0.890349
RVBD1675c:cmr	10	NonEssential	1	3201	-0.31049	0.423076	3	664	0.19609	0.458719	2	2729	-0.38367	0.046839	3	584	0.20184	0.837948	2	2908	-0.53729	0.196073	6	328	0.20688	0.173059
RVBD1676:RVBD1676	5	NonEssential	2	1216	-0.46954	0.001586	0	2087	0	0.979873	2	1281	-0.86237	0.000737	0	2105	0	1	2	1023	-0.7993	0.000127	0	2639	0	1
RVBD1677:dsbF	6	NonEssential	2	1830	-0.46986	0.032308	0	2440	0	1	2	2285	-0.65827	0.032952	1	1775	0.15315	1	2	2396	-0.58611	0.089833	3	697	0.33415	0.372613
RVBD1678:RVBD1678	7	NonEssential	2	1382	-0.4456	0.00397	0	2918	0	1	3	1572	-0.74815	0.000559	0	2521	0	1	3	1605	-0.94384	0.002089	0	2992	0	1
RVBD1679:fadE16	13	NonEssential	9	482	-0.40181	5e-06	0	3774	0	1	9	869	-0.58153	4e-06	1	2708	0.16809	1	8	950	-0.64256	4e-06	0	3468	0	1
RVBD1680:RVBD1680	8	NonEssential	1	2638	-0.37757	0.263617	0	2656	0	1	3	2292	-0.40575	0.012856	0	3068	0	1	4	1953	-0.45812	0.021152	1	2477	0.34058	1
RVBD1681:moeX	7	NonEssential	0	3528	0	0.967266	1	2051	0.19237	0.97331	2	2658	-0.26154	0.089882	1	2186	0.11522	1	2	2775	-0.23159	0.24991	2	1917	0.21486	1
RVBD1682:RVBD1682	11	NonEssential	5	1432	-0.48902	0.001021	1	2728	0.13294	1	6	1505	-0.41882	4.9e-05	0	2938	0	1	5	1343	-0.69006	8.5e-05	0	3580	0	1
RVBD1683:RVBD1683	19	Essential	16	323	-0.59184	5e-06	0	3935	0	1	18	217	-1.6521	4e-06	0	3934	0	1	18	220	-2.6511	4e-06	0	3962	0	1
RVBD1684:RVBD1684	35	Essential	19	955	-0.70844	5e-06	1	1956	0.33139	1	23	605	-1.263	4e-06	0	3700	0	1	23	422	-2.1168	4e-06	1	3168	0.49379	1
RVBD1685c:RVBD1685c	7	NonEssential	2	2202	-0.37746	0.07181	2	753	0.26537	0.472871	2	2735	-0.44693	0.124446	2	816	0.28577	0.941167	2	2827	-0.55538	0.300972	3	754	0.28656	0.474221
RVBD1686c:RVBD1686c	6	NonEssential	0	3319	0	0.919853	1	2202	0.12294	1	0	3385	-0.15749	0.646123	1	1134	0.30775	1	1	3086	-0.36004	0.408018	2	1356	0.27721	0.819363
RVBD1687c:RVBD1687c	6	NonEssential	1	1564	-0.68419	0.008697	0	2929	0	1	1	1488	-1.1526	0.001485	1	1145	0.3647	1	1	1205	-1.8447	0.000303	1	2230	0.431	1
RVBD1688:mpg	4	NonEssential	0	2897	0	0.892996	0	3271	0	1	0	2892	-0.17437	0.510284	0	1901	0	1	0	2864	-0.26972	0.525676	0	2590	0	1
RVBD1689:tyrS	98	Essential	56	406	-0.69812	5e-06	6	3232	0.20607	1	58	423	-1.3153	4e-06	6	3099	0.25584	1	64	326	-1.8895	4e-06	8	3561	0.30141	1
RVBD1690:lprJ	5	NonEssential	1	2009	-0.63243	0.12807	0	2066	0	0.976652	1	2246	-0.91958	0.045832	0	2892	0	1	1	2017	-0.91144	0.044644	1	2498	0.15274	1
RVBD1691:RVBD1691	5	NonEssential	1	2414	-0.26998	0.191664	0	3315	0	1	1	2529	-0.46911	0.131309	1	1749	0.21875	1	1	2947	-0.31297	0.424925	2	1432	0.27455	0.83
RVBD1692:RVBD1692	6	NonEssential	1	2995	-0.18261	0.6027	0	2780	0	1	0	3374	-0.15834	0.641631	0	2356	0	1	0	3751	0	1	1	2191	0.25624	1
RVBD1693:RVBD1693	6	NonEssential	5	726	-0.51362	3.1e-05	0	3586	0	1	4	948	-0.84248	2.5e-05	0	3513	0	1	4	1170	-1.0256	0.000297	0	3067	0	1
RVBD1694:tlyA	7	Essential	6	381	-0.90369	5e-06	1	405	0.43764	0.31457	6	506	-1.3868	4e-06	1	737	0.42787	0.889816	6	527	-1.8571	4e-06	1	991	0.78612	0.603813
RVBD1695:ppnK	63	Essential	33	221	-1.2138	5e-06	5	2999	0.21776	1	36	215	-1.8194	4e-06	3	3288	0.17661	1	40	190	-2.2074	4e-06	3	3628	0.2887	1
RVBD1696:recN	6	NonEssential	3	1615	-0.23834	0.017182	1	1438	0.19313	0.747923	3	1763	-0.49737	0.002298	2	934	0.18481	1	3	1581	-0.6844	0.004571	2	1639	0.30381	0.963421
RVBD1697:RVBD1697	106	Essential	97	6	-3.613	5e-06	1	3992	0.20417	1	98	13	-4.3946	4e-06	1	3939	0.15437	1	97	17	-4.7704	4e-06	1	3994	0.18668	1
RVBD1698:mctB	9	NonEssential	9	189	-1.1517	5e-06	0	3998	0	1	9	228	-2.226	4e-06	0	3967	0	1	9	254	-2.8779	4e-06	0	3963	0	1
RVBD1699:pyrG	171	Essential	91	196	-1.1013	5e-06	16	2433	0.21443	1	89	244	-1.6426	4e-06	18	1871	0.22246	1	88	313	-2.2324	4e-06	20	2865	0.2659	1
RVBD1700:RVBD1700	5	NonEssential	4	943	-0.37929	0.001097	0	3597	0	1	4	1083	-0.6323	8.3e-05	0	3170	0	1	4	1187	-0.58865	0.001302	0	3498	0	1
RVBD1701:RVBD1701	8	NonEssential	8	280	-0.72282	5e-06	0	3979	0	1	8	271	-1.1621	4e-06	0	3978	0	1	8	292	-1.9065	4e-06	0	3943	0	1
RVBD1702c:RVBD1702c	117	NonEssential	8	4047	-0.27081	0.665602	27	51	0.23136	0.022147	8	4052	-0.24009	0.595335	20	197	0.24736	0.932819	8	4051	-0.35071	0.701734	31	432	0.23133	0.721391
RVBD1703c:RVBD1703c	6	NonEssential	0	3033	0	0.644668	4	35	0.21903	0.004486	1	2983	-0.3826	0.245827	3	249	0.17522	0.324639	1	3156	-0.40397	0.466629	5	167	0.42799	0.029031
RVBD1704c:cycA	20	NonEssential	8	2002	-0.31731	0.001188	2	2101	0.20187	1	4	2715	-0.89832	0.000843	0	3272	0	1	4	2210	-0.77328	0.000625	2	2525	0.25562	1
RVBD1705c:PPE22	4	NonEssential	1	1984	-0.54625	0.095699	1	1760	0.20384	0.840993	1	2267	-0.75178	0.083942	0	2051	0	1	1	2493	-0.75346	0.175195	2	1188	0.28674	0.689137
RVBD1706A:RVBD1706A	6	NonEssential	0	3466	0	0.993331	2	543	0.25546	0.384892	0	3388	-0.14582	0.649837	0	2315	0	1	1	3236	-0.25568	0.569564	2	1743	0.19494	1
RVBD1706c:PPE23	6	NonEssential	0	3210	0	0.851776	1	1865	0.13062	0.901098	0	3868	0	1	0	2296	0	1	0	3770	0	1	2	1403	0.27815	0.831343
RVBD1707:RVBD1707	13	NonEssential	7	1309	-0.37696	0.000132	1	1724	0.33013	0.930938	8	1377	-0.45139	4e-06	0	3713	0	1	9	796	-0.62449	4e-06	0	3802	0	1
RVBD1708:RVBD1708	107	Essential	96	41	-1.2759	5e-06	0	4044	0	1	95	42	-2.1043	4e-06	0	4044	0	1	95	46	-2.7821	4e-06	1	4009	0.18321	1
RVBD1709:scpA	6	NonEssential	6	422	-0.60259	5e-06	0	3857	0	1	5	509	-0.8559	4e-06	0	3628	0	1	6	531	-0.97786	4e-06	0	3723	0	1
RVBD1710:scpB	6	Essential	6	385	-0.75885	5e-06	0	3890	0	1	6	379	-1.2215	4e-06	0	3896	0	1	6	408	-1.5723	4e-06	0	3858	0	1
RVBD1711:RVBD1711	52	NonEssential	15	3400	-0.35866	0.000298	5	2200	0.2495	1	17	3382	-0.40077	4e-06	5	2400	0.24802	1	12	3909	-0.45414	0.148123	8	1535	0.37478	1
RVBD1712:cmk	55	Essential	26	1125	-0.65091	5e-06	4	1873	0.28163	1	30	1207	-0.78749	4e-06	3	3022	0.25338	1	28	1670	-1.0656	4e-06	5	2854	0.28635	1
RVBD1713:engA	84	Essential	45	505	-0.70516	5e-06	5	3453	0.21503	1	47	847	-1.0707	4e-06	5	2886	0.24196	1	46	888	-1.6492	4e-06	6	3419	0.31852	1
RVBD1714:RVBD1714	7	NonEssential	1	1977	-0.53295	0.050208	0	2790	0	1	4	1680	-0.24258	0.00159	1	1412	0.24066	1	2	1599	-0.42578	0.001992	2	1932	0.2531	1
RVBD1715:fadB3	7	NonEssential	2	1851	-0.47748	0.034904	2	777	0.29194	0.483136	3	1913	-0.69959	0.004305	1	615	0.39929	0.812681	2	1871	-1.0376	0.018738	2	962	0.46311	0.583039
RVBD1716:RVBD1716	7	NonEssential	4	836	-0.70503	3.9e-05	1	1915	0.20391	0.926774	3	1021	-0.93686	1.8e-05	0	2641	0	1	2	1128	-2.0729	0.000121	2	1555	0.34514	0.951882
RVBD1717:RVBD1717	5	NonEssential	2	1275	-0.88141	0.002627	0	2065	0	0.976652	3	1400	-1.5663	0.000767	1	1886	0.17646	1	3	1393	-2.1759	0.002152	1	2033	0.24069	1
RVBD1718:RVBD1718	7	NonEssential	2	2078	-0.40228	0.05619	0	3369	0	1	3	2166	-0.49824	0.013773	0	2699	0	1	2	2669	-0.47633	0.156566	0	3317	0	1
RVBD1719:RVBD1719	8	NonEssential	3	1979	-0.23236	0.028829	2	1371	0.12049	0.765344	3	2350	-0.29361	0.015194	0	2735	0	1	2	2391	-0.37653	0.064804	0	3122	0	1
RVBD1720c:vapC12	5	NonEssential	1	2685	-0.18467	0.450944	1	1106	0.2304	0.592882	1	2571	-0.47547	0.142252	2	403	0.28538	0.559682	1	2794	-0.39101	0.290632	3	450	0.41284	0.204361
RVBD1721c:vapB12	9	NonEssential	0	3592	0	0.820967	0	3066	0	1	0	3756	-0.20667	0.732032	0	2897	0	1	1	3658	-0.28707	0.683475	0	3193	0	1
RVBD1722:RVBD1722	13	NonEssential	4	1823	-0.43017	0.00284	0	3451	0	1	5	2155	-0.44008	0.001453	0	3380	0	1	7	1759	-0.44108	0.000644	0	3528	0	1
RVBD1723:RVBD1723	8	NonEssential	5	483	-0.59212	5e-06	1	1936	0.22109	0.940064	5	541	-1.0244	4e-06	1	2171	0.2141	1	5	533	-1.3212	4e-06	1	2397	0.36219	1
RVBD1724c:RVBD1724c	7	NonEssential	0	3537	0	0.970933	2	168	0.35045	0.113385	0	3887	0	1	2	585	0.29387	0.808596	0	3762	0	1	3	540	0.45801	0.313128
RVBD1725c:RVBD1725c	7	NonEssential	0	3369	0	0.848711	0	2517	0	1	1	3002	-0.16175	0.23775	0	2273	0	1	2	2618	-0.35346	0.133153	1	2387	0.30826	1
RVBD1726:RVBD1726	6	NonEssential	3	1667	-0.29229	0.029724	0	2865	0	1	5	970	-0.43003	6.1e-05	0	2370	0	1	5	905	-0.48999	2e-05	0	2935	0	1
RVBD1727:RVBD1727	6	NonEssential	4	886	-0.62411	0.000196	1	1499	0.25531	0.765344	4	1095	-1.0667	7.8e-05	0	2347	0	1	3	1012	-1.4569	0.000179	1	1755	0.46608	1
RVBD1728c:RVBD1728c	6	NonEssential	0	3421	0	0.979032	0	2797	0	1	1	3252	-0.20184	0.458383	0	2342	0	1	0	3489	-0.15362	0.870914	3	850	0.33066	0.492344
RVBD1729c:RVBD1729c	6	NonEssential	0	3409	0	0.974862	2	787	0.19941	0.482189	0	3410	-0.11299	0.673147	1	1359	0.27598	1	1	2708	-0.45962	0.250696	3	534	0.3911	0.305943
RVBD1730c:RVBD1730c	12	NonEssential	0	3947	0	1	2	1668	0.2317	0.906774	0	3931	-0.21001	0.877981	3	879	0.19702	1	0	3942	-0.23165	1	4	1036	0.21833	0.735114
RVBD1731:gabD2	14	NonEssential	9	613	-0.45871	5e-06	1	2278	0.22196	1	9	798	-0.67975	4e-06	1	2122	0.21717	1	9	978	-0.64702	4e-06	4	1451	0.28924	1
RVBD1732c:RVBD1732c	6	NonEssential	1	2785	-0.29758	0.385801	1	1924	0.18921	0.918926	2	2412	-0.41725	0.047132	1	1683	0.3524	1	1	2995	-0.47509	0.35252	2	1452	0.33111	0.865081
RVBD1733c:RVBD1733c	8	NonEssential	1	3333	-0.1877	0.636824	1	2258	0.10296	1	4	1890	-0.23994	0.001892	0	2443	0	1	2	2839	-0.275	0.19313	1	2780	0.22731	1
RVBD1734c:RVBD1734c	5	NonEssential	1	2329	-0.3045	0.16295	2	626	0.18156	0.384892	1	3006	-0.20515	0.384518	2	872	0.14049	0.989833	1	2988	-0.67302	0.4722	2	869	0.38255	0.544259
RVBD1735Ac:RVBD1735Ac	6	NonEssential	2	2085	-0.30836	0.075135	1	1836	0.18663	0.895407	1	2731	-0.39487	0.182214	0	2407	0	1	1	2753	-0.54899	0.253396	0	3079	0	1
RVBD1735c:RVBD1735c	6	NonEssential	1	2120	-1.0049	0.094016	2	457	0.23738	0.348907	1	2325	-0.9825	0.035359	2	613	0.23418	0.744877	2	2430	-1.395	0.101521	2	722	0.4663	0.409715
RVBD1736c:narX	13	NonEssential	4	2245	-0.345	0.017446	1	2106	0.21569	1	4	2585	-0.24672	0.008934	0	2857	0	1	4	2064	-0.45585	0.002595	4	1402	0.18562	0.98098
RVBD1737c:narK2	16	NonEssential	5	2052	-0.48852	0.003666	1	1840	0.35557	0.993819	5	1845	-0.81778	3.1e-05	0	3311	0	1	6	1366	-1.1279	4e-06	3	1946	0.30441	1
RVBD1738:RVBD1738	2	NonEssential	0	3519	0	1	2	254	0.19126	0.178332	0	3019	0	0.96303	1	544	0.30213	0.538737	0	2919	0	0.994145	1	1053	0.41891	0.492779
RVBD1739c:RVBD1739c	23	NonEssential	3	3325	-0.47081	0.06577	2	1337	0.30376	0.837479	4	3054	-0.40125	0.001665	5	805	0.22712	1	4	2948	-0.25447	0.034246	8	749	0.35045	0.677718
RVBD1740:vapB34	6	NonEssential	2	2108	-0.2322	0.086154	1	290	0.40593	0.214841	2	2399	-0.22761	0.046456	2	634	0.28967	0.791726	2	2397	-0.39967	0.089833	1	1866	0.37534	1
RVBD1741:vapC34	7	NonEssential	4	1383	-0.24774	0.004145	1	1878	0.18586	0.912928	2	2333	-0.41741	0.036804	1	2048	0.15637	1	3	2090	-0.50087	0.041886	3	921	0.23077	0.563838
RVBD1742:RVBD1742	5	NonEssential	3	1415	-0.27391	0.011782	0	2852	0	1	3	1509	-0.40489	0.000969	0	2861	0	1	2	1873	-0.29278	0.04147	1	2038	0.26092	1
RVBD1743:pknE	11	NonEssential	5	1707	-0.28492	0.004728	0	3014	0	1	8	903	-0.35749	4e-06	1	2297	0.15144	1	6	1717	-0.73938	0.000909	2	2311	0.25624	1
RVBD1744c:RVBD1744c	2	NonEssential	0	2290	0	0.740703	1	1324	0.16847	0.649214	0	2318	0	0.368965	0	1771	0	1	0	2759	0	0.924991	1	1467	0.30863	0.708978
RVBD1745c:idi	6	NonEssential	0	3603	0	1	0	2831	0	1	0	3778	0	1	2	1032	0.2224	1	0	3876	0	1	5	70	0.53609	0.00016
RVBD1746:pknF	11	NonEssential	2	2173	-0.4804	0.037202	1	2650	0.14173	1	1	2804	-0.57523	0.036745	1	1571	0.23846	1	2	2726	-0.39977	0.096724	5	638	0.21949	0.456692
RVBD1747:RVBD1747	23	NonEssential	12	1202	-0.36668	5e-06	2	2020	0.26324	1	23	185	-0.93988	4e-06	0	4014	0	1	23	134	-1.8729	4e-06	0	4029	0	1
RVBD1748:RVBD1748	8	NonEssential	2	2628	-0.17114	0.258888	1	1729	0.19931	0.87825	1	3533	-0.19809	0.490404	3	470	0.22771	0.690048	2	2734	-0.43428	0.150058	3	810	0.4095	0.546195
RVBD1749c:RVBD1749c	7	NonEssential	0	3573	0	0.989043	1	2300	0.12326	1	0	3528	-0.15774	0.650762	1	2161	0.12541	1	0	3478	-0.20739	0.696905	3	565	0.31035	0.341029
RVBD1750c:fadD1	15	NonEssential	2	3687	-0.33255	0.603848	3	901	0.23156	0.62868	3	3403	-0.35534	0.098643	1	2282	0.30672	1	2	3606	-0.77466	0.417019	4	1470	0.35159	1
RVBD1751:RVBD1751	15	NonEssential	7	1605	-0.32422	0.000447	1	3110	0.12615	1	6	2140	-0.53252	0.000507	1	2231	0.1867	1	5	2649	-0.53438	0.044655	1	2684	0.27723	1
RVBD1752:RVBD1752	7	NonEssential	4	835	-0.85865	3.9e-05	0	3405	0	1	4	882	-1.4152	1.1e-05	0	2851	0	1	5	833	-1.3131	1.3e-05	0	3194	0	1
RVBD1753c:PPE24	32	NonEssential	4	3929	-0.1902	0.369267	4	1326	0.2986	0.854087	4	3998	-0.23181	0.490502	5	1048	0.2921	1	4	3981	-0.33721	0.590094	8	1184	0.31873	1
RVBD1754c:RVBD1754c	18	NonEssential	10	1114	-0.28091	5e-06	2	2328	0.16994	1	9	1867	-0.28257	1.1e-05	0	3427	0	1	9	1637	-0.4522	2.8e-05	1	3388	0.18713	1
RVBD1755c:plcD	14	NonEssential	0	3935	0	1	5	367	0.18086	0.339873	1	3912	-0.34037	0.641082	6	144	0.20488	0.215439	1	3886	-0.50851	0.753417	7	250	0.28969	0.129282
RVBD1758:cut1	6	NonEssential	4	669	-0.57824	5e-06	0	3250	0	1	4	873	-0.8408	4e-06	0	2094	0	1	4	798	-1.1144	4e-06	1	2595	0.14448	1
RVBD1759c:wag22	15	NonEssential	7	1631	-0.34134	0.000759	1	3011	0.2883	1	6	2172	-0.35741	0.000517	0	3224	0	1	6	2113	-0.53909	0.002443	1	3160	0.23285	1
RVBD1760:RVBD1760	18	NonEssential	6	1760	-0.4225	0.000493	0	3350	0	1	7	2327	-0.43887	0.00022	0	3367	0	1	7	2511	-0.56362	0.025487	2	2860	0.22865	1
RVBD1761c:RVBD1761c	7	NonEssential	1	3061	-0.15077	0.488294	1	1143	0.34521	0.639559	1	3177	-0.23516	0.294907	3	471	0.21276	0.721852	1	2757	-0.54316	0.231046	2	1119	0.42312	0.745809
RVBD1762c:RVBD1762c	7	NonEssential	5	773	-0.53363	3.1e-05	0	2666	0	1	5	689	-0.62808	4e-06	2	1138	0.11072	1	5	642	-0.90717	4e-06	2	996	0.30433	0.604782
RVBD1765A:RVBD1765A	8	NonEssential	0	3473	0	0.800002	2	692	0.33563	0.483136	1	3562	-0.18156	0.533903	1	1263	0.47536	1	1	3093	-0.35836	0.365634	3	874	0.31071	0.577919
RVBD1765c:RVBD1765c	6	NonEssential	5	695	-0.58444	1.4e-05	0	3529	0	1	4	871	-1.0969	4e-06	0	3345	0	1	4	854	-1.533	4e-06	0	2933	0	1
RVBD1766:RVBD1766	5	NonEssential	0	3358	0	1	2	615	0.2384	0.384892	1	2932	-0.34949	0.31047	1	1268	0.28047	1	0	3202	-0.26858	0.739727	2	603	0.53411	0.293492
RVBD1767:RVBD1767	5	NonEssential	1	2279	-0.27128	0.150495	0	2265	0	1	1	2558	-0.36048	0.136502	2	715	0.25237	0.856974	1	2825	-0.33145	0.297151	1	2495	0.17196	1
RVBD1768:PE-PGRS31	14	NonEssential	6	1038	-0.58769	5e-06	0	3750	0	1	8	1057	-0.35193	4e-06	2	1783	0.25111	1	5	1072	-0.49018	4e-06	1	3086	0.26214	1
RVBD1769:RVBD1769	6	NonEssential	2	1247	-0.70625	0.003193	1	1610	0.16716	0.777696	1	1369	-1.8588	0.000198	0	2516	0	1	2	1363	-1.3933	0.00086	2	1836	0.16208	1
RVBD1770:RVBD1770	10	NonEssential	6	964	-0.39423	1.4e-05	0	2830	0	1	6	1261	-0.53054	2.5e-05	0	3085	0	1	6	1380	-0.74073	0.000167	1	3025	0.21448	1
RVBD1771:RVBD1771	18	NonEssential	7	1797	-0.42841	0.000506	3	1626	0.22005	0.919394	11	1237	-0.43527	4e-06	2	1339	0.29135	1	9	1655	-0.56097	3.6e-05	4	1782	0.29786	1
RVBD1772:RVBD1772	4	NonEssential	2	1150	-0.62207	0.006798	0	3041	0	1	2	1312	-0.97717	0.001106	0	2169	0	1	2	1219	-1.3341	0.00077	1	2287	0.19967	1
RVBD1773c:RVBD1773c	6	NonEssential	1	2362	-0.2748	0.191379	3	272	0.25733	0.214841	1	2708	-0.33017	0.176214	3	232	0.28778	0.283712	1	2850	-0.38871	0.27443	4	333	0.37566	0.117579
RVBD1774:RVBD1774	9	NonEssential	4	1344	-0.42958	0.001115	0	3672	0	1	4	1352	-0.62145	7.8e-05	0	2781	0	1	3	1268	-0.34796	0.000173	2	1892	0.26496	1
RVBD1775:RVBD1775	7	NonEssential	4	904	-0.37901	5.5e-05	0	2568	0	1	5	1113	-0.45665	2.5e-05	0	3506	0	1	5	1146	-0.58352	0.000127	0	3532	0	1
RVBD1776c:RVBD1776c	6	NonEssential	1	3014	-0.19486	0.616387	2	623	0.30457	0.405502	1	3135	-0.29313	0.355212	1	203	0.58559	0.241566	1	3248	-0.24484	0.578727	2	497	0.69789	0.288001
RVBD1777:cyp144	14	NonEssential	6	1799	-0.37391	0.001981	3	826	0.2838	0.559514	6	1668	-0.59956	2.5e-05	0	3002	0	1	6	1862	-0.75032	0.000557	4	1087	0.36249	0.829806
RVBD1778c:RVBD1778c	6	NonEssential	0	3484	0	0.995843	1	1518	0.20414	0.765344	0	3697	0	0.954777	2	1030	0.14498	1	0	3745	0	1	3	563	0.25841	0.316505
RVBD1779c:RVBD1779c	9	NonEssential	1	2946	-0.45061	0.357435	3	568	0.20512	0.402936	1	3460	-0.36786	0.370442	2	625	0.26822	0.882312	1	3520	-0.3399	0.521852	3	1199	0.39613	0.79952
RVBD1780:RVBD1780	9	NonEssential	5	949	-0.57847	7e-05	1	2591	0.13323	1	6	1239	-0.81882	1.8e-05	0	2460	0	1	7	926	-0.70937	1.3e-05	0	3123	0	1
RVBD1781c:malQ	11	NonEssential	6	1321	-0.26376	0.000426	1	1848	0.19802	0.976652	4	2524	-0.31483	0.011904	2	395	0.31165	0.699433	2	2803	-0.43782	0.103584	2	1235	0.42156	0.892974
RVBD1782:eccB5	103	Essential	41	2239	-0.44735	5e-06	4	3185	0.28498	1	74	265	-0.87467	4e-06	4	3419	0.19729	1	87	115	-1.4036	4e-06	3	3789	0.27942	1
RVBD1783:eccC5	356	Essential	98	4031	-0.40001	0.665602	59	59	0.21975	0.027581	170	2250	-0.70385	4e-06	31	1361	0.26199	1	208	350	-1.0781	4e-06	37	3823	0.2652	1
RVBD1785c:cyp143	10	NonEssential	7	677	-0.51586	5e-06	2	1545	0.21302	0.837479	6	1391	-0.6097	3.1e-05	0	3546	0	1	6	1522	-0.70049	0.000518	1	2891	0.25954	1
RVBD1786:RVBD1786	7	NonEssential	1	2427	-0.39265	0.190175	1	1121	0.35584	0.598544	3	2224	-0.20797	0.026269	2	592	0.33865	0.808596	3	2026	-0.38283	0.029796	0	2932	0	1
RVBD1787:PPE25	6	NonEssential	3	1304	-0.41283	0.003193	0	3157	0	1	3	1483	-0.54831	0.001352	0	2796	0	1	4	1498	-0.71536	0.004257	0	2907	0	1
RVBD1788:PE18	4	NonEssential	3	1102	-0.29373	0.003682	0	3449	0	1	2	1927	-0.50709	0.019237	0	3064	0	1	2	1924	-0.46982	0.046496	0	3188	0	1
RVBD1789:PPE26	6	NonEssential	5	562	-0.52508	5e-06	0	3560	0	1	5	817	-0.62972	4e-06	0	3619	0	1	5	653	-0.85131	4e-06	0	3556	0	1
RVBD1790:PPE27	5	NonEssential	4	755	-0.49121	7.8e-05	0	3491	0	1	5	708	-0.70495	4.3e-05	0	3548	0	1	4	1074	-0.92347	0.000205	0	3490	0	1
RVBD1791:PE19	5	NonEssential	5	524	-0.26669	5e-06	0	3747	0	1	5	498	-0.66848	4e-06	0	3769	0	1	5	590	-1.1259	4e-06	0	3661	0	1
RVBD1792A:RVBD1792A	2	NonEssential	0	2558	0	0.952074	0	1996	0	1	0	2553	0	0.645373	1	558	0.29095	0.538737	0	2250	-0.22241	0.331956	1	1415	0.28845	0.677718
RVBD1793:esxN	2	NonEssential	2	1039	-0.67289	0.007197	0	3155	0	1	2	1124	-0.6858	0.000964	0	3036	0	1	1	1795	-1.0393	0.048027	0	2681	0	1
RVBD1794:RVBD1794	69	Essential	16	3927	-0.36587	0.00297	6	2678	0.23067	1	23	3553	-0.49082	4e-06	5	2584	0.26125	1	32	2121	-0.69744	4e-06	5	3592	0.28435	1
RVBD1795:eccD5	193	Essential	80	2122	-0.48059	5e-06	17	2735	0.26128	1	115	495	-0.87237	4e-06	16	2998	0.25085	1	135	194	-1.1918	4e-06	21	3642	0.26262	1
RVBD1796:mycP5	144	Essential	42	3911	-0.38119	5e-06	25	198	0.24628	0.193278	44	3983	-0.53265	4e-06	23	317	0.28898	1	52	3874	-0.82171	0.004145	36	503	0.32643	0.797479
RVBD1797:eccE5	68	Essential	19	3624	-0.39825	5.5e-05	5	2608	0.25486	1	41	822	-0.60072	4e-06	0	3890	0	1	50	333	-1.1133	4e-06	2	3664	0.46375	1
RVBD1798:eccA5	18	NonEssential	14	434	-0.39662	5e-06	0	3989	0	1	18	258	-0.54407	4e-06	0	3988	0	1	18	253	-0.78135	4e-06	0	3973	0	1
RVBD1800:PPE28	13	NonEssential	1	2969	-0.63705	0.199099	0	3142	0	1	3	3345	-0.26309	0.147431	3	930	0.17138	1	1	3384	-1.1036	0.318116	4	944	0.34399	0.72273
RVBD1801:PPE29	8	NonEssential	6	832	-0.342	5.5e-05	0	3439	0	1	6	934	-0.53071	4e-06	0	3138	0	1	5	1436	-0.48606	0.000671	0	3565	0	1
RVBD1802:PPE30	9	NonEssential	5	1296	-0.29445	0.00054	0	3327	0	1	6	1299	-0.31807	5.5e-05	0	3459	0	1	4	2109	-0.35007	0.0225	0	3525	0	1
RVBD1803c:PE-PGRS32	6	NonEssential	1	2159	-0.80268	0.116594	0	3040	0	1	1	3009	-0.38468	0.259971	0	2877	0	1	2	2606	-0.41058	0.234407	2	1756	0.19591	1
RVBD1804c:RVBD1804c	5	NonEssential	1	2744	-0.20271	0.515878	2	877	0.14905	0.494687	0	3335	0	0.755318	1	969	0.25903	1	0	3570	0	1	3	623	0.23689	0.30989
RVBD1805c:RVBD1805c	6	NonEssential	0	3267	0	0.878593	2	499	0.25518	0.359499	1	3186	-0.18847	0.396235	3	229	0.2359	0.283382	0	3303	-0.23737	0.633576	3	445	0.3973	0.237493
RVBD1806:PE20	6	NonEssential	1	2714	-0.18905	0.331403	1	1923	0.18165	0.918926	1	2721	-0.3618	0.182214	1	2062	0.23951	1	1	2812	-0.45836	0.260821	3	803	0.29681	0.47226
RVBD1807:PPE31	7	NonEssential	2	1817	-0.40725	0.024026	0	2395	0	1	5	1175	-0.37862	3.7e-05	0	3553	0	1	3	1946	-0.45179	0.0199	1	2400	0.29789	1
RVBD1808:PPE32	6	NonEssential	0	3331	0	0.926912	1	1503	0.2528	0.765344	1	3150	-0.26016	0.360865	1	1910	0.18688	1	1	3078	-0.36537	0.402985	2	1480	0.4204	0.888314
RVBD1809:PPE33	7	NonEssential	0	3677	0	1	1	2208	0.16236	1	0	3720	0	0.897548	0	2865	0	1	0	3490	-0.25861	0.708401	3	1059	0.26578	0.688309
RVBD1810:RVBD1810	6	NonEssential	2	1826	-0.32825	0.032308	0	2832	0	1	2	2187	-0.37848	0.02405	0	2864	0	1	1	2781	-0.34104	0.258248	0	3021	0	1
RVBD1811:mgtC	5	NonEssential	3	1407	-0.2432	0.010618	0	2964	0	1	3	1431	-0.39005	0.000816	0	2267	0	1	3	1512	-0.40203	0.002783	1	2356	0.23699	1
RVBD1812c:RVBD1812c	5	NonEssential	0	2818	0	0.616387	1	1702	0.21573	0.822709	0	3089	-0.15827	0.505659	0	2431	0	1	1	2275	-0.72877	0.111986	1	2014	0.23771	1
RVBD1813c:RVBD1813c	6	NonEssential	1	2858	-0.3001	0.46129	1	903	0.31436	0.497327	0	3347	-0.27551	0.595335	2	129	0.47104	0.089378	2	2601	-0.37928	0.228877	3	189	0.52067	0.04363
RVBD1814:erg3	17	NonEssential	7	1603	-0.32597	0.000256	1	3189	0.22065	1	8	1573	-0.54234	4e-06	2	2130	0.21134	1	9	1267	-0.56605	4e-06	1	3437	0.13207	1
RVBD1815:RVBD1815	7	NonEssential	4	1021	-0.71271	0.000519	0	3483	0	1	5	929	-0.72521	1.1e-05	0	3510	0	1	3	1238	-3.1417	0.000352	1	2787	0.14614	1
RVBD1816:RVBD1816	6	NonEssential	1	1971	-0.52364	0.042659	1	1876	0.13352	0.901098	1	2220	-0.70726	0.025188	1	1762	0.19092	1	2	2107	-0.66553	0.058975	1	1258	0.57936	0.783744
RVBD1817:RVBD1817	10	NonEssential	4	1475	-0.49176	0.000985	2	1127	0.18661	0.656845	7	1094	-0.47545	1.1e-05	2	892	0.24429	1	5	1516	-0.44138	0.00049	2	505	0.61279	0.308653
RVBD1818c:PE-PGRS33	6	NonEssential	4	1200	-0.40825	0.00314	0	2420	0	1	4	1293	-0.65697	0.000118	0	2887	0	1	3	1616	-1.0547	0.004719	0	2994	0	1
RVBD1819c:bacA	32	NonEssential	4	3872	-0.31471	0.2116	2	2975	0.18734	1	5	3936	-0.33411	0.08341	0	3759	0	1	7	3859	-0.29425	0.177994	3	3112	0.21313	1
RVBD1820:ilvG	12	NonEssential	6	1295	-0.41645	0.000154	0	3123	0	1	4	1888	-0.67833	0.000291	1	2478	0.21676	1	4	1543	-0.74723	0.000412	2	2128	0.32956	1
RVBD1821:secA2	10	NonEssential	8	581	-0.32516	5e-06	0	3673	0	1	10	400	-0.67251	4e-06	0	3871	0	1	10	342	-1.4368	4e-06	0	3907	0	1
RVBD1822:pgsA2	111	Essential	66	147	-1.0408	5e-06	8	1651	0.21226	1	86	87	-1.5462	4e-06	3	1413	0.16835	1	88	70	-2.3339	4e-06	5	2165	0.28162	1
RVBD1823:RVBD1823	6	NonEssential	6	462	-0.29019	5e-06	0	3816	0	1	6	292	-1.0747	4e-06	0	3964	0	1	6	206	-2.0103	4e-06	0	3967	0	1
RVBD1824:RVBD1824	5	NonEssential	4	539	-0.53472	1.4e-05	0	3645	0	1	5	322	-1.3452	4e-06	0	3940	0	1	5	258	-2.3488	4e-06	0	3970	0	1
RVBD1825:RVBD1825	8	NonEssential	7	328	-0.58419	5e-06	0	3835	0	1	8	207	-1.5512	4e-06	0	3941	0	1	8	196	-2.9793	4e-06	0	3979	0	1
RVBD1826:gcvH	22	Essential	12	1078	-0.35739	5e-06	2	2477	0.18152	1	12	1589	-0.54502	4e-06	2	2465	0.21676	1	7	2685	-0.62815	0.029004	8	327	0.36364	0.227831
RVBD1827:garA	40	Essential	25	549	-0.5074	5e-06	1	3401	0.37137	1	26	713	-0.71211	4e-06	2	3318	0.17967	1	21	1557	-0.75123	4e-06	3	1540	0.51393	1
RVBD1828:RVBD1828	108	Essential	100	5	-2.5506	5e-06	2	3056	0.24311	1	104	5	-3.7375	4e-06	1	3074	0.32657	1	105	8	-4.7464	4e-06	1	3974	0.23454	1
RVBD1829:RVBD1829	7	NonEssential	6	579	-0.40902	5e-06	0	3479	0	1	6	677	-0.68321	4e-06	0	3406	0	1	6	677	-0.72493	4e-06	1	2682	0.13782	1
RVBD1830:RVBD1830	58	Essential	45	192	-1.023	5e-06	3	2599	0.27705	1	47	160	-1.6518	4e-06	0	3923	0	1	50	156	-2.3939	4e-06	1	3901	0.22109	1
RVBD1831:RVBD1831	6	Essential	6	471	-0.54917	5e-06	0	3810	0	1	6	534	-0.69321	4e-06	0	3729	0	1	4	1204	-1.2904	0.000303	0	3248	0	1
RVBD1832:gcvB	241	Essential	77	2706	-0.57277	5e-06	42	98	0.22652	0.066567	77	2958	-0.91867	4e-06	37	302	0.21732	1	64	2670	-1.1911	4e-06	88	29	0.28159	0.000187
RVBD1833c:RVBD1833c	12	NonEssential	2	3168	-0.2027	0.277879	3	562	0.28323	0.448379	1	3714	-0.237	0.468077	2	230	0.56052	0.443136	1	3074	-0.44239	0.162604	5	508	0.44032	0.350151
RVBD1834:lipZ	9	NonEssential	4	1299	-0.60951	0.000559	0	3186	0	1	5	1375	-0.56755	7.8e-05	0	2619	0	1	4	1888	-0.9255	0.004511	1	2981	0.1307	1
RVBD1835c:RVBD1835c	12	NonEssential	2	2936	-0.21476	0.200484	0	3251	0	1	3	2657	-0.28088	0.013285	0	3151	0	1	4	2503	-0.40286	0.05634	2	2451	0.19991	1
RVBD1836c:RVBD1836c	15	NonEssential	4	2808	-0.24724	0.100457	0	3278	0	1	8	1738	-0.34052	3.1e-05	1	1863	0.25487	1	9	1385	-0.48701	3.6e-05	2	2409	0.30574	1
RVBD1837c:glcB	230	Essential	91	2392	-0.36581	5e-06	15	3102	0.22131	1	75	3125	-0.52146	4e-06	47	26	0.27147	0.025882	55	3117	-0.74405	4e-06	115	8	0.38909	0.000187
RVBD1838c:vapC13	8	NonEssential	0	3535	0	0.887881	1	1931	0.15778	0.940064	1	2807	-0.47814	0.108548	1	1721	0.17266	1	1	2943	-0.57242	0.285577	3	1309	0.18786	0.87917
RVBD1839c:vapB13	5	NonEssential	0	3007	0	0.81811	1	1122	0.25337	0.592882	0	3843	0	1	2	532	0.25131	0.658595	0	3780	0	1	2	579	0.65492	0.286052
RVBD1840c:PE-PGRS34	6	NonEssential	3	1578	-0.26159	0.010659	0	2922	0	1	2	2453	-0.58591	0.057181	0	2493	0	1	2	2296	-0.5412	0.073906	1	2145	0.28212	1
RVBD1841c:RVBD1841c	8	NonEssential	1	2570	-0.31862	0.205365	2	1354	0.16871	0.764621	2	2724	-0.36531	0.076729	1	1699	0.23257	1	2	2675	-0.49815	0.136828	2	1960	0.19371	1
RVBD1842c:RVBD1842c	11	NonEssential	0	3855	0	1	1	2340	0.12217	1	1	3816	-0.19948	0.606991	1	2421	0.10897	1	1	3793	-0.31009	0.731829	4	1134	0.18732	0.819363
RVBD1843c:guaB1	8	NonEssential	1	2323	-0.63052	0.083305	0	3485	0	1	1	2402	-1.0399	0.023157	0	3184	0	1	1	2514	-1.2761	0.114519	0	3424	0	1
RVBD1844c:gnd1	9	NonEssential	0	3646	0	0.911001	2	897	0.20142	0.559349	0	3757	-0.165	0.733887	1	467	0.46219	0.683783	1	3267	-0.38737	0.418134	4	820	0.20749	0.542257
RVBD1845c:blaR	7	Essential	6	558	-0.58421	5e-06	0	3792	0	1	7	521	-0.78309	4e-06	0	3739	0	1	3	2073	-0.70163	0.041042	0	3343	0	1
RVBD1846c:RVBD1846c	4	NonEssential	0	3064	0	0.968295	2	700	0.14821	0.418827	0	3360	0	0.925211	1	1668	0.13132	1	0	3373	0	0.999565	1	2212	0.17106	1
RVBD1848:ureA	5	NonEssential	2	2005	-0.18218	0.125344	0	3343	0	1	2	2353	-0.23495	0.098267	0	2789	0	1	1	2953	-0.30428	0.431141	1	2371	0.15952	1
RVBD1849:ureB	5	NonEssential	2	1806	-0.31268	0.031916	0	2618	0	1	1	2133	-0.49913	0.029118	0	2690	0	1	1	2059	-0.43434	0.048202	0	2899	0	1
RVBD1850:ureC	6	NonEssential	3	1533	-0.22979	0.006535	1	1406	0.23752	0.741811	3	1707	-0.52936	0.002125	1	1075	0.30577	1	3	1564	-0.62372	0.004534	1	1560	0.47022	0.927443
RVBD1851:ureF	7	NonEssential	2	2064	-0.44288	0.055765	0	3422	0	1	1	2682	-0.65684	0.096394	1	2042	0.11974	1	2	2651	-0.64463	0.148891	1	2012	0.27386	1
RVBD1852:ureG	6	NonEssential	1	1937	-0.36278	0.03823	2	619	0.26852	0.402936	1	2395	-0.40297	0.045065	2	943	0.23972	1	1	2473	-0.35729	0.119581	2	1096	0.42693	0.72273
RVBD1853:ureD	6	NonEssential	1	3018	-0.19382	0.616387	1	1938	0.15571	0.920033	3	1949	-0.3043	0.008348	0	2751	0	1	1	3178	-0.29513	0.503523	1	1413	0.46081	0.837929
RVBD1854c:ndh	102	Essential	14	3750	-1.0209	5e-06	19	102	0.29921	0.071876	13	3792	-1.3833	4e-06	39	12	0.269	0.001536	9	3896	-2.1428	0.004145	75	5	0.57274	0.000187
RVBD1855c:RVBD1855c	11	NonEssential	3	2404	-0.25582	0.049551	4	300	0.22088	0.256811	3	2826	-0.32462	0.04777	6	93	0.19962	0.089378	3	2602	-0.43515	0.083329	6	324	0.30126	0.148925
RVBD1856c:RVBD1856c	5	NonEssential	0	3105	0	0.892996	1	1441	0.2531	0.713092	0	3494	0	0.892426	1	1115	0.32548	1	0	3546	0	1	4	164	0.41975	0.028502
RVBD1857:modA	9	NonEssential	2	1816	-0.35669	0.017509	1	1749	0.30672	0.917271	3	2296	-0.28837	0.012093	1	2440	0.20282	1	3	2192	-0.28853	0.044583	1	2859	0.25453	1
RVBD1858:modB	8	NonEssential	5	1130	-0.26674	0.000453	0	3319	0	1	5	1251	-0.48681	3.1e-05	0	2644	0	1	5	1390	-0.68929	0.000327	0	3040	0	1
RVBD1859:modC	6	NonEssential	3	1184	-0.51344	0.002818	1	1821	0.15109	0.890464	3	1165	-0.74332	7.8e-05	0	2394	0	1	3	1320	-1.1684	0.000591	1	2382	0.18675	1
RVBD1860:apa	9	NonEssential	4	1791	-0.31445	0.013516	1	1692	0.21967	0.901098	5	1411	-0.44356	8.3e-05	1	2418	0.14049	1	5	1241	-0.99979	5.8e-05	3	1056	0.43335	0.723434
RVBD1861:RVBD1861	5	NonEssential	0	2885	0	0.72156	0	2638	0	1	0	3120	-0.18693	0.531393	0	3165	0	1	2	2295	-0.38776	0.124642	0	3016	0	1
RVBD1862:adhA	5	NonEssential	2	1663	-0.29202	0.01935	0	2689	0	1	3	1639	-0.29439	0.003334	0	2738	0	1	2	2337	-0.24839	0.14618	0	2835	0	1
RVBD1863c:RVBD1863c	5	NonEssential	0	2944	0	0.771907	0	3002	0	1	0	3217	0	0.631006	0	2312	0	1	0	3363	0	0.884989	1	1937	0.26254	1
RVBD1864c:RVBD1864c	6	NonEssential	3	1637	-0.27447	0.020174	1	802	0.36436	0.483136	4	1478	-0.33691	0.001259	1	1078	0.35868	1	4	1420	-0.4067	0.001937	1	1249	0.6558	0.783744
RVBD1865c:RVBD1865c	6	NonEssential	0	3035	0	0.644668	1	1790	0.15795	0.866249	0	3312	-0.24146	0.553879	2	647	0.25772	0.796823	2	2443	-0.34502	0.111986	2	650	0.46681	0.35039
RVBD1866:RVBD1866	21	NonEssential	10	1529	-0.27923	5e-06	1	3366	0.17914	1	9	1987	-0.42658	4e-06	1	2495	0.26661	1	11	1546	-0.52988	4e-06	3	2041	0.42006	1
RVBD1867:RVBD1867	6	NonEssential	0	3108	0	0.744213	1	2013	0.18569	0.941208	1	2845	-0.34726	0.199872	1	1678	0.21698	1	1	2814	-0.41773	0.260821	1	2461	0.23103	1
RVBD1868:RVBD1868	14	NonEssential	9	829	-0.38377	5e-06	0	3722	0	1	9	867	-0.4899	4e-06	0	3732	0	1	14	330	-0.71217	4e-06	0	3914	0	1
RVBD1869c:RVBD1869c	8	NonEssential	0	3784	0	1	0	2521	0	1	1	3162	-0.35268	0.280307	2	1142	0.24123	1	0	3680	-0.19087	0.845838	2	2011	0.23126	1
RVBD1870c:RVBD1870c	5	NonEssential	0	3321	0	0.995843	0	2402	0	1	1	2824	-0.26906	0.2273	0	1938	0	1	2	2332	-0.28252	0.14618	1	1993	0.2822	1
RVBD1871c:RVBD1871c	5	NonEssential	1	2531	-0.20654	0.290985	0	2269	0	1	0	3064	-0.19845	0.487262	1	1469	0.22533	1	0	3309	0	0.829805	1	1085	0.63119	0.643966
RVBD1872c:lldD2	8	NonEssential	2	1883	-0.45122	0.017352	1	1393	0.22456	0.780857	2	2149	-0.66528	0.008065	2	649	0.26926	0.889816	3	2053	-0.47777	0.026795	2	1506	0.31608	0.97639
RVBD1873:RVBD1873	7	NonEssential	0	3338	0	0.820475	2	968	0.16679	0.526053	0	3683	0	0.85785	1	1647	0.19851	1	0	3773	0	1	3	636	0.40428	0.418024
RVBD1874:RVBD1874	9	NonEssential	1	2529	-0.32842	0.120358	2	317	0.35582	0.266914	1	2801	-0.43893	0.08341	1	1752	0.18725	1	1	3143	-0.35806	0.328445	1	2471	0.36012	1
RVBD1875:RVBD1875	6	NonEssential	2	1708	-0.64703	0.031721	1	1130	0.25819	0.661783	2	1922	-0.79188	0.006874	0	2308	0	1	2	1950	-1.0845	0.040478	0	2877	0	1
RVBD1876:bfrA	6	NonEssential	1	2509	-0.27951	0.219283	1	2080	0.13992	0.97331	1	2584	-0.50329	0.128256	0	2437	0	1	1	2611	-0.44994	0.239361	1	2490	0.17232	1
RVBD1877:RVBD1877	22	NonEssential	10	1611	-0.27417	2.3e-05	1	3085	0.20248	1	9	2307	-0.36186	3.7e-05	1	2511	0.25536	1	8	2376	-0.5422	0.00054	2	2651	0.25506	1
RVBD1878:glnA3	16	NonEssential	8	1451	-0.19068	0.000132	1	3029	0.17233	1	7	1954	-0.26892	0.000106	0	3173	0	1	8	1765	-0.39462	0.000205	1	1919	0.56368	1
RVBD1879:RVBD1879	13	NonEssential	4	2193	-0.30211	0.01637	2	1799	0.16011	0.967059	3	2233	-0.44607	0.001512	3	922	0.21593	1	3	2314	-0.48189	0.021769	4	920	0.34512	0.702789
RVBD1880c:cyp140	11	NonEssential	2	3191	-0.40982	0.385801	0	3012	0	1	1	3698	-0.34104	0.461614	0	3029	0	1	1	3368	-0.36556	0.343034	0	3206	0	1
RVBD1881c:lppE	9	NonEssential	0	3707	0	0.982149	1	2213	0.18276	1	0	3764	-0.22875	0.764406	2	1272	0.19755	1	0	3861	0	1	3	1267	0.23214	0.827174
RVBD1882c:RVBD1882c	9	NonEssential	2	2700	-0.26892	0.191379	1	2105	0.16055	1	2	3110	-0.24208	0.188371	1	1478	0.32982	1	3	2388	-0.4856	0.057273	3	1585	0.1919	1
RVBD1883c:RVBD1883c	5	NonEssential	1	2152	-0.29079	0.141386	0	2143	0	0.99531	1	2384	-0.41944	0.113669	1	1450	0.17739	1	2	2218	-0.45598	0.085055	0	2763	0	1
RVBD1884c:rpfC	7	NonEssential	1	2406	-0.56907	0.169606	2	1323	0.13317	0.751846	4	1661	-0.25043	0.001155	0	2635	0	1	6	750	-0.59691	4e-06	0	3417	0	1
RVBD1885c:RVBD1885c	6	NonEssential	1	2814	-0.20406	0.407734	0	2653	0	1	2	2495	-0.29735	0.071418	2	652	0.26488	0.796823	1	3014	-0.34814	0.35252	2	1090	0.41427	0.72273
RVBD1886c:fbpB	9	NonEssential	6	984	-0.23986	9.3e-05	0	2904	0	1	8	606	-0.37717	4e-06	0	3721	0	1	7	735	-0.59701	4e-06	0	3611	0	1
RVBD1887:RVBD1887	7	NonEssential	3	1804	-0.20867	0.019599	1	2313	0.079577	1	7	542	-0.43914	4e-06	0	3726	0	1	7	364	-0.91611	4e-06	0	3887	0	1
RVBD1888A:RVBD1888A	5	NonEssential	1	2594	-0.18371	0.35006	1	1958	0.19516	0.925433	1	2737	-0.30357	0.187253	1	1471	0.31713	1	1	2766	-0.4182	0.263271	3	588	0.31496	0.287992
RVBD1888c:RVBD1888c	18	NonEssential	3	3577	-0.22797	0.292247	2	1993	0.21017	1	3	3798	-0.29264	0.272856	1	2787	0.15813	1	2	3847	-0.36706	0.553577	4	1307	0.34845	0.970884
RVBD1889c:RVBD1889c	7	NonEssential	2	2379	-0.19161	0.151885	2	260	0.3594	0.214841	2	2643	-0.32203	0.082257	2	638	0.27391	0.843027	2	2719	-0.31723	0.199942	2	1714	0.33132	1
RVBD1890c:RVBD1890c	6	NonEssential	0	3506	0	1	2	811	0.19556	0.483136	0	3744	0	0.989427	2	536	0.28819	0.705974	0	3706	0	1	4	182	0.44432	0.040203
RVBD1891:RVBD1891	11	NonEssential	1	3446	-0.41581	0.52371	3	512	0.2797	0.400743	0	3884	-0.25376	0.789202	3	940	0.18102	1	2	3251	-0.61917	0.287771	1	3009	0.20081	1
RVBD1892:RVBD1892	7	NonEssential	4	1388	-0.3837	0.004395	1	1464	0.29878	0.775243	4	1362	-0.50329	0.000296	0	2536	0	1	4	1751	-0.35238	0.008459	1	2321	0.3443	1
RVBD1893:RVBD1893	1	NonEssential	0	2027	0	0.765944	0	1631	0	0.918926	0	2175	0	0.620235	0	1509	0	1	0	2169	0	0.704263	0	1831	0	1
RVBD1894c:RVBD1894c	9	NonEssential	0	3725	0	0.995854	1	2251	0.20355	1	1	3668	-0.24907	0.560992	1	1961	0.2252	1	2	3089	-0.39727	0.289691	1	1822	0.51925	1
RVBD1895:RVBD1895	12	NonEssential	7	931	-0.30618	1.4e-05	0	3727	0	1	7	1385	-0.30587	4e-06	1	2461	0.22367	1	6	1927	-0.35761	0.002492	0	3319	0	1
RVBD1896c:RVBD1896c	8	NonEssential	1	3186	-0.22741	0.503476	2	373	0.30229	0.295437	2	2835	-0.23705	0.117364	3	102	0.36427	0.089378	2	2954	-0.39248	0.29895	5	276	0.27048	0.106233
RVBD1897c:RVBD1897c	6	NonEssential	0	3522	0	1	2	443	0.18526	0.347941	0	3583	0	0.865787	3	297	0.21812	0.398158	0	3623	0	0.983935	3	715	0.29326	0.402191
RVBD1898:RVBD1898	6	NonEssential	0	3559	0	1	1	1911	0.22043	0.916696	1	3269	-0.12552	0.481816	2	998	0.39018	1	1	2833	-0.33434	0.263336	3	837	0.3578	0.478025
RVBD1899c:lppD	5	NonEssential	0	3732	0	1	1	1368	0.17523	0.689226	0	3285	0	0.690355	1	1174	0.2084	1	0	3358	0	0.87169	3	466	0.47853	0.221044
RVBD1900c:lipJ	10	NonEssential	0	3694	0	0.878664	3	776	0.17146	0.502714	0	3889	0	0.894915	3	803	0.21954	1	0	3835	-0.20266	0.925662	3	1460	0.21489	0.951882
RVBD1901:cinA	14	NonEssential	2	2218	-0.86526	0.0183	2	878	0.35487	0.592882	4	2802	-0.59504	0.014249	5	252	0.30116	0.489517	4	2796	-0.37263	0.073906	4	998	0.4214	0.747162
RVBD1902c:nanT	20	NonEssential	4	3396	-0.28564	0.137616	1	1473	0.29491	0.863578	4	3566	-0.23116	0.073879	1	1980	0.26856	1	6	2981	-0.34181	0.073906	6	1148	0.27969	0.890349
RVBD1903:RVBD1903	8	NonEssential	3	1782	-0.28826	0.012576	1	2294	0.17961	1	3	2261	-0.28984	0.011256	0	2980	0	1	3	2136	-0.41094	0.04491	2	1951	0.20115	1
RVBD1904:RVBD1904	4	NonEssential	0	3609	0	1	1	1362	0.19587	0.666105	0	3660	0	1	0	2329	0	1	0	3209	0	0.899088	3	382	0.30351	0.126854
RVBD1905c:aao	6	NonEssential	1	2831	-0.18965	0.415793	2	321	0.29257	0.242044	1	2926	-0.32079	0.228752	3	139	0.32837	0.114436	1	2924	-0.45471	0.302447	3	441	0.52318	0.230407
RVBD1906c:RVBD1906c	6	NonEssential	0	3469	0	0.994708	3	138	0.32882	0.092991	1	3273	-0.22738	0.490404	3	258	0.29604	0.324639	0	3328	-0.26589	0.654024	3	580	0.49674	0.327272
RVBD1907c:RVBD1907c	6	NonEssential	1	2510	-0.46905	0.219283	1	1463	0.27204	0.753118	1	2858	-0.59154	0.202587	4	145	0.19198	0.13915	1	3118	-0.55013	0.431655	4	279	0.37018	0.096514
RVBD1908c:katG	12	NonEssential	3	2659	-0.22896	0.093214	1	857	0.44986	0.551582	3	2901	-0.24467	0.050521	0	3340	0	1	5	2186	-0.30686	0.019642	1	2803	0.33968	1
RVBD1909c:furA	6	NonEssential	1	2965	-0.11717	0.567626	1	1857	0.13906	0.901098	1	2842	-0.26557	0.199872	0	2071	0	1	1	2623	-0.49114	0.24059	2	1615	0.20285	0.951882
RVBD1910c:RVBD1910c	5	NonEssential	0	3685	0	1	3	207	0.17456	0.165916	0	3491	0	0.891028	3	289	0.21431	0.424429	0	3674	0	1	4	343	0.31827	0.142739
RVBD1911c:lppC	6	NonEssential	1	2548	-0.25088	0.228702	1	1289	0.30226	0.71617	1	2787	-0.35603	0.19071	1	1617	0.25081	1	1	2999	-0.36768	0.35252	3	704	0.36044	0.385799
RVBD1912c:fadB5	9	NonEssential	0	3585	0	0.810538	3	770	0.18862	0.508027	1	3703	-0.19588	0.617638	2	1132	0.19587	1	0	3794	-0.17805	0.934815	4	665	0.34339	0.410354
RVBD1913:RVBD1913	8	NonEssential	4	1620	-0.24319	0.011444	0	3648	0	1	5	1300	-0.39362	4.3e-05	0	3207	0	1	4	1835	-0.44386	0.014285	1	2364	0.2165	1
RVBD1914c:RVBD1914c	7	NonEssential	3	1732	-0.21045	0.012052	0	3572	0	1	2	2482	-0.48936	0.047823	0	2983	0	1	3	1865	-0.66323	0.018738	0	3243	0	1
RVBD1915:aceAa	11	NonEssential	3	1974	-0.39702	0.009951	2	1569	0.19157	0.837479	5	1943	-0.38322	0.000532	0	3128	0	1	4	2418	-0.41813	0.050511	0	3285	0	1
RVBD1916:aceAb	10	NonEssential	2	2898	-0.24759	0.247171	3	675	0.18234	0.460219	1	3154	-0.24791	0.167107	1	1284	0.21576	1	1	3499	-0.26704	0.492862	3	1257	0.32214	0.84856
RVBD1917c:PPE34	41	NonEssential	8	3352	-0.23788	0.002403	1	2893	0.23687	1	9	3286	-0.3762	1.1e-05	5	1444	0.22549	1	8	2819	-0.39515	0.000827	9	1664	0.21418	1
RVBD1918c:PPE35	20	NonEssential	2	3905	-0.2806	0.820467	3	1567	0.22458	0.890053	3	3838	-0.20728	0.235828	2	1201	0.31422	1	3	3820	-0.47459	0.424553	4	1388	0.46175	1
RVBD1919c:RVBD1919c	5	NonEssential	0	3110	0	0.894813	1	1767	0.20644	0.845707	2	2094	-0.23463	0.019208	1	1667	0.14357	1	3	1704	-0.293	0.020578	0	2627	0	1
RVBD1920:RVBD1920	5	NonEssential	1	2765	-0.16815	0.542658	1	1776	0.18001	0.852492	1	2836	-0.30461	0.247542	1	1541	0.16712	1	1	3010	-0.31296	0.485033	2	1477	0.25722	0.87917
RVBD1921c:lppF	13	NonEssential	1	3764	-0.14542	0.714237	4	474	0.21555	0.347661	2	3662	-0.18567	0.343262	3	751	0.20193	0.982714	1	3755	-0.25872	0.627538	3	2043	0.22131	1
RVBD1922:RVBD1922	7	NonEssential	0	3329	0	0.801523	1	1793	0.16892	0.866249	0	3851	0	1	1	1927	0.2148	1	0	3676	0	0.949457	4	537	0.2346	0.308653
RVBD1923:lipD	13	NonEssential	1	2670	-0.40737	0.078899	2	1778	0.27481	0.961208	1	2986	-0.52659	0.047132	2	1375	0.218	1	1	2716	-0.787	0.067732	5	703	0.26172	0.502961
RVBD1924c:RVBD1924c	4	NonEssential	0	3397	0	1	2	681	0.19212	0.414505	0	3474	0	0.970629	1	1630	0.13096	1	0	3028	0	0.752391	2	455	0.58814	0.18181
RVBD1925:fadD31	10	NonEssential	10	232	-0.72583	5e-06	0	4007	0	1	10	231	-1.0302	4e-06	0	3973	0	1	8	320	-1.1896	4e-06	0	3705	0	1
RVBD1926c:mpt63	5	NonEssential	0	2990	0	0.808983	1	1511	0.19553	0.740252	0	3651	0	0.991134	2	844	0.32052	0.976252	1	2912	-0.7816	0.382788	2	892	0.39483	0.545529
RVBD1927:RVBD1927	6	NonEssential	0	3182	0	0.818288	1	1160	0.26	0.678594	0	3352	-0.12152	0.606991	1	1878	0.15885	1	0	3389	-0.14777	0.752391	3	955	0.18018	0.605312
RVBD1928c:RVBD1928c	12	NonEssential	4	2340	-0.23863	0.050436	0	3024	0	1	3	3059	-0.32433	0.071461	0	2967	0	1	3	3075	-0.32419	0.162604	0	3278	0	1
RVBD1929c:RVBD1929c	11	NonEssential	1	3606	-0.21316	0.636824	2	1662	0.22004	0.906774	2	3467	-0.25229	0.291887	2	1600	0.16092	1	0	3849	-0.22679	0.85473	2	2368	0.23428	1
RVBD1930c:RVBD1930c	5	NonEssential	0	2925	0	0.744443	2	944	0.24748	0.526053	0	3153	-0.23982	0.58321	1	1715	0.23475	1	0	3305	0	0.826378	1	1457	0.58201	0.854221
RVBD1931c:RVBD1931c	6	NonEssential	2	1987	-0.28002	0.047762	0	3446	0	1	2	2324	-0.26409	0.034964	0	2336	0	1	1	2245	-0.30672	0.067922	1	2563	0.21139	1
RVBD1932:tpx	6	NonEssential	3	1640	-0.26944	0.02169	0	2487	0	1	3	1767	-0.45288	0.00232	0	2080	0	1	3	1963	-0.37486	0.042408	1	1846	0.31948	1
RVBD1933c:fadE18	13	NonEssential	3	2917	-0.34458	0.16295	2	1399	0.23413	0.790666	3	2843	-0.65962	0.023079	2	1475	0.17173	1	3	2950	-0.757	0.132777	4	1215	0.28424	0.849449
RVBD1934c:fadE17	16	NonEssential	3	3080	-0.27975	0.134834	5	356	0.30046	0.328425	5	2915	-0.3497	0.01121	4	791	0.29046	1	4	3153	-0.5162	0.116807	2	2748	0.24652	1
RVBD1935c:echA13	8	NonEssential	1	3178	-0.30399	0.497506	1	1696	0.18715	0.873402	1	3473	-0.23362	0.432104	1	639	0.34605	0.889816	1	3574	-0.26623	0.685177	1	1407	0.482	0.949059
RVBD1936:RVBD1936	9	NonEssential	3	2175	-0.22284	0.048723	0	3668	0	1	4	1919	-0.34106	0.001279	0	2576	0	1	4	2078	-0.50298	0.020123	1	2766	0.22447	1
RVBD1937:RVBD1937	24	NonEssential	10	1912	-0.29988	0.000207	0	3719	0	1	10	2135	-0.47487	1.1e-05	0	3482	0	1	8	2126	-0.50758	0.000358	3	2324	0.29925	1
RVBD1938:ephB	13	NonEssential	8	940	-0.38641	5e-06	0	3379	0	1	8	1110	-0.61588	4e-06	0	3663	0	1	6	1840	-0.48162	0.000971	1	3162	0.23944	1
RVBD1939:RVBD1939	6	NonEssential	1	2591	-0.29851	0.255765	0	3665	0	1	1	2713	-0.38149	0.179309	0	2962	0	1	2	2554	-0.32892	0.191232	0	3185	0	1
RVBD1940:ribA1	7	NonEssential	2	2466	-0.25358	0.228883	1	2281	0.15249	1	2	2668	-0.27856	0.095539	1	1462	0.24089	1	2	2779	-0.29001	0.252921	1	1265	0.57577	0.846722
RVBD1941:RVBD1941	5	NonEssential	0	3324	0	0.995843	0	2473	0	1	1	3017	-0.18077	0.401376	0	1921	0	1	1	2972	-0.26157	0.45985	1	2220	0.24263	1
RVBD1942c:mazF5	7	NonEssential	0	3336	0	0.817748	3	244	0.25009	0.20099	1	3058	-0.24742	0.246881	2	915	0.24872	0.98148	1	3159	-0.27838	0.391947	4	373	0.31004	0.166392
RVBD1944c:RVBD1944c	6	NonEssential	1	2615	-0.21313	0.273158	2	242	0.34057	0.193278	2	2409	-0.25839	0.047132	1	340	0.46139	0.479338	2	2603	-0.32552	0.23308	1	448	0.95848	0.239695
RVBD1945:RVBD1945	3	NonEssential	0	2845	0	0.967363	0	2465	0	1	0	3047	0	0.870121	0	2124	0	1	0	2806	0	0.717315	1	2054	0.18141	1
RVBD1946c:lppG	9	NonEssential	0	3626	0	0.87954	3	824	0.17316	0.526053	2	3094	-0.2217	0.18692	2	1172	0.19117	1	3	2578	-0.46519	0.092037	2	1636	0.31125	1
RVBD1947:RVBD1947	5	NonEssential	1	2488	-0.269	0.250995	0	2123	0	0.987094	0	3165	-0.17545	0.596388	1	1554	0.21259	1	1	2871	-0.42067	0.340166	0	2598	0	1
RVBD1948c:RVBD1948c	7	NonEssential	3	1825	-0.23618	0.027784	1	1680	0.21171	0.835352	1	3264	-0.19711	0.342964	1	2084	0.18471	1	1	3210	-0.25871	0.42147	2	1897	0.28477	1
RVBD1949c:RVBD1949c	9	NonEssential	2	2812	-0.16306	0.28698	0	3210	0	1	4	2168	-0.26345	0.00838	1	2454	0.11539	1	3	2505	-0.37869	0.067609	1	2999	0.1216	1
RVBD1950c:RVBD1950c	5	NonEssential	0	3569	0	1	3	303	0.18633	0.260606	0	3242	0	0.662031	2	459	0.2204	0.606978	0	3687	0	1	4	289	0.28014	0.089548
RVBD1951c:RVBD1951c	6	NonEssential	0	3390	0	0.969169	3	291	0.24274	0.214841	2	2568	-0.18847	0.115463	1	620	0.3641	0.780239	2	2498	-0.47306	0.132777	1	970	0.64206	0.611458
RVBD1952:vapB14	7	NonEssential	0	3448	0	0.911223	1	2099	0.30869	0.981654	1	3415	-0.21252	0.487874	1	1633	0.39054	1	1	3287	-0.25666	0.466399	2	1619	0.32034	0.97639
RVBD1953:vapC14	5	NonEssential	1	2741	-0.32394	0.515878	2	340	0.30302	0.279163	0	3170	-0.17676	0.599662	1	1898	0.15146	1	0	3155	-0.43324	0.670327	2	509	0.49051	0.239718
RVBD1954A:RVBD1954A	5	NonEssential	2	1988	-0.22203	0.114361	0	2462	0	1	2	2104	-0.31627	0.019885	1	1289	0.29107	1	0	3119	-0.25588	0.604789	1	2173	0.23693	1
RVBD1954c:RVBD1954c	7	NonEssential	1	3150	-0.16494	0.588666	2	1292	0.21504	0.740252	1	3399	-0.21262	0.466132	2	756	0.31367	0.894014	2	2728	-0.29808	0.205029	1	2260	0.36063	1
RVBD1955:higB	10	NonEssential	0	3798	0	0.99958	2	582	0.21982	0.422078	0	3870	-0.2287	0.858657	3	460	0.17158	0.722256	0	3834	-0.24955	0.92276	3	1051	0.28054	0.756204
RVBD1956:higA	7	NonEssential	2	2143	-0.75817	0.063328	2	869	0.2085	0.500589	1	2745	-1.7973	0.132949	4	165	0.34947	0.167297	1	2987	-1.8564	0.324057	3	390	0.51311	0.173059
RVBD1957:RVBD1957	5	NonEssential	3	1379	-0.27508	0.007641	1	1296	0.24844	0.678594	2	2201	-0.33774	0.040326	2	779	0.19238	0.910927	1	2795	-0.45462	0.290632	3	766	0.35498	0.492344
RVBD1958c:RVBD1958c	7	NonEssential	1	2160	-0.45626	0.064698	1	1728	0.16477	0.844507	2	2311	-0.53035	0.036601	0	2429	0	1	2	1975	-0.79938	0.020341	3	767	0.42747	0.476589
RVBD1959c:parE1	6	NonEssential	1	2972	-0.137	0.58017	0	2377	0	1	2	2435	-0.2371	0.05312	0	2085	0	1	2	2212	-0.47622	0.067399	1	2233	0.32433	1
RVBD1960c:RVBD1960c	5	NonEssential	1	2584	-0.22087	0.344878	1	1187	0.26043	0.649214	1	2848	-0.23241	0.252817	0	2534	0	1	0	3125	-0.20333	0.612314	0	2578	0	1
RVBD1961:RVBD1961	5	NonEssential	2	742	-0.88451	7.8e-05	1	639	0.36543	0.401446	2	726	-1.3625	4.3e-05	1	921	0.35444	1	2	717	-1.8523	3.6e-05	1	2203	0.27838	1
RVBD1962A:vapB35	5	NonEssential	0	3036	0	0.848711	0	2702	0	1	0	3069	-0.18178	0.490404	0	2281	0	1	0	3184	-0.19747	0.721775	1	2118	0.30382	1
RVBD1962c:RVBD1962c	4	NonEssential	0	3146	0	0.995843	1	1191	0.20124	0.592512	0	3140	0	0.764885	2	319	0.23151	0.364325	0	2841	-0.24154	0.496009	3	396	0.2628	0.135078
RVBD1963c:mce3R	12	NonEssential	3	2494	-0.42748	0.059356	0	2911	0	1	4	2707	-0.21246	0.021408	0	3032	0	1	5	2155	-0.45499	0.018897	0	3538	0	1
RVBD1964:yrbE3A	8	NonEssential	4	1413	-0.2621	0.001565	0	2766	0	1	6	1074	-0.32512	2.5e-05	1	1832	0.21198	1	5	1440	-0.43358	0.000693	2	1282	0.33306	0.840314
RVBD1965:yrbE3B	11	NonEssential	3	1840	-0.47914	0.007171	0	3133	0	1	8	980	-0.33833	4e-06	0	3126	0	1	7	1319	-0.48894	5.1e-05	0	3351	0	1
RVBD1966:mce3A	10	NonEssential	1	3268	-0.17522	0.449831	0	3229	0	1	3	2785	-0.23558	0.061489	1	987	0.49803	1	2	2836	-0.28058	0.15307	2	2044	0.29923	1
RVBD1967:mce3B	7	NonEssential	0	3231	0	0.679968	0	2764	0	1	0	3498	-0.17569	0.605144	2	1214	0.1342	1	1	3130	-0.67108	0.371865	2	1189	0.31698	0.819363
RVBD1968:mce3C	9	NonEssential	2	2501	-0.25272	0.117663	0	3227	0	1	2	2965	-0.22546	0.122235	2	851	0.20709	1	2	2859	-0.3428	0.183244	2	989	0.3668	0.700689
RVBD1969:mce3D	8	NonEssential	1	2314	-0.55833	0.083305	1	2346	0.17903	1	2	2768	-0.44474	0.088806	1	2343	0.15908	1	2	2534	-0.57796	0.115456	1	1557	0.56387	0.994723
RVBD1970:lprM	5	NonEssential	1	2578	-0.20184	0.344878	1	1328	0.20873	0.679687	1	2817	-0.22502	0.221724	1	664	0.33139	0.784746	1	2974	-0.30257	0.468556	3	802	0.22497	0.524213
RVBD1971:mce3F	11	NonEssential	2	2135	-0.53215	0.031631	3	809	0.21593	0.526053	2	2368	-0.77437	0.004625	1	2246	0.20242	1	2	2340	-1.1043	0.025152	3	1553	0.32582	1
RVBD1972:RVBD1972	6	NonEssential	2	1972	-0.30316	0.042659	1	1932	0.22359	0.920033	2	2029	-0.36898	0.022326	1	811	0.44062	0.922307	3	1758	-0.4156	0.013711	2	881	0.62338	0.522827
RVBD1973:RVBD1973	6	NonEssential	1	2439	-0.29585	0.19748	2	426	0.30766	0.347221	2	2462	-0.34339	0.058857	0	2289	0	1	2	2237	-0.65401	0.067922	2	1640	0.21045	0.963421
RVBD1974:RVBD1974	4	NonEssential	0	3088	0	0.976252	1	1550	0.15796	0.755353	2	2038	-0.22094	0.047678	1	1420	0.25251	1	1	2805	-0.24363	0.447749	0	2520	0	1
RVBD1975:RVBD1975	6	NonEssential	1	2682	-0.31554	0.301361	1	2090	0.15053	0.976652	0	3507	0	0.779384	3	157	0.34649	0.167297	1	3132	-0.26577	0.448259	3	431	0.42437	0.220347
RVBD1976c:RVBD1976c	5	NonEssential	1	2624	-0.25092	0.380758	0	2295	0	1	0	3272	0	0.678488	1	1519	0.20368	1	1	3009	-0.37819	0.485033	2	1327	0.22536	0.775424
RVBD1977:RVBD1977	6	NonEssential	1	2728	-0.22482	0.333547	2	710	0.36249	0.450763	1	2910	-0.20134	0.216957	1	1605	0.38119	1	1	3019	-0.3359	0.355297	2	1212	0.37405	0.775357
RVBD1978:RVBD1978	9	NonEssential	5	1370	-0.3774	0.001503	0	2691	0	1	6	1048	-0.37159	4e-06	1	1922	0.21131	1	5	982	-0.75496	1.3e-05	1	2351	0.32452	1
RVBD1979c:RVBD1979c	24	NonEssential	8	2341	-0.22475	0.001385	3	980	0.30504	0.678594	8	3041	-0.23816	0.002167	3	893	0.35575	1	7	3259	-0.3972	0.084819	3	1671	0.34992	1
RVBD1980c:mpt64	8	NonEssential	1	3410	-0.13503	0.72156	2	163	0.31659	0.106273	1	3398	-0.24697	0.362655	1	672	0.32506	0.897148	0	3919	0	1	6	195	0.30655	0.066844
RVBD1981c:nrdF1	9	NonEssential	3	1477	-0.64146	0.002393	3	528	0.22456	0.394216	3	1472	-1.3936	8.3e-05	1	942	0.41692	1	3	1292	-2.0017	0.000237	2	1174	0.485	0.780844
RVBD1982A:vapB36	5	NonEssential	0	3847	0	1	3	132	0.27652	0.071876	0	3946	0	1	4	94	0.24508	0.045586	0	3950	0	1	5	110	0.45488	0.002355
RVBD1982c:vapC36	7	NonEssential	2	2007	-0.34971	0.050414	2	1068	0.21995	0.570639	2	2013	-0.56416	0.005396	1	1694	0.28806	1	2	2410	-0.51907	0.090402	2	1759	0.26644	1
RVBD1983:PE-PGRS35	12	NonEssential	0	3939	0	1	2	1827	0.24761	0.985479	0	3937	-0.19873	0.896347	3	518	0.34085	0.856974	0	3933	-0.20059	1	6	457	0.28417	0.320247
RVBD1984A:RVBD1984A	4	NonEssential	0	2701	0	0.719478	0	2686	0	1	0	3024	0	0.645064	0	2526	0	1	0	3268	0	0.943888	1	2353	0.22799	1
RVBD1984c:cfp21	6	NonEssential	1	2877	-0.14146	0.479067	1	1137	0.35386	0.665443	3	1891	-0.21461	0.005107	1	793	0.46774	0.889816	4	1430	-0.33783	0.002012	1	1798	0.51981	1
RVBD1985c:RVBD1985c	6	NonEssential	0	3195	0	0.827936	1	1957	0.18145	0.925599	0	3497	0	0.763427	3	384	0.18537	0.583441	0	3541	0	0.915778	5	184	0.25472	0.040262
RVBD1986:RVBD1986	6	NonEssential	0	3642	0	1	3	351	0.20007	0.289054	1	3164	-0.22201	0.368965	2	227	0.35567	0.27984	1	3269	-0.20248	0.593394	2	755	0.52135	0.440341
RVBD1987:RVBD1987	7	NonEssential	0	3242	0	0.692655	1	2042	0.33361	0.97331	5	1222	-0.25932	8.9e-05	1	1804	0.36998	1	6	869	-0.30197	4.4e-05	0	3416	0	1
RVBD1988:erm(37)	7	NonEssential	0	3692	0	1	2	961	0.22731	0.526053	0	3598	0	0.756134	1	1614	0.22413	1	1	3450	-0.29267	0.665831	2	1135	0.42763	0.772707
RVBD1989c:RVBD1989c	5	NonEssential	0	2913	0	0.731532	1	1872	0.1896	0.891947	1	2964	-0.18519	0.340552	2	854	0.15757	0.98148	2	2346	-0.26345	0.14821	2	742	0.41276	0.47151
RVBD1990A:RVBD1990A	4	NonEssential	0	2607	0	0.625353	1	1835	0.155	0.895407	1	2723	-0.20131	0.285757	0	2366	0	1	0	3030	0	0.753417	0	2771	0	1
RVBD1990c:RVBD1990c	31	NonEssential	4	3790	-0.48388	0.14019	8	157	0.23414	0.143593	7	3861	-0.35629	0.027441	4	1711	0.21865	1	3	3999	-0.41607	0.846762	7	1288	0.29161	1
RVBD1991A:mazE6	6	NonEssential	2	2102	-0.47423	0.085153	1	1898	0.26473	0.913414	1	3030	-0.40851	0.271675	2	501	0.28166	0.690048	1	3217	-0.3993	0.545083	3	357	0.49978	0.137876
RVBD1991c:mazF6	4	NonEssential	0	2581	0	0.574222	1	1575	0.29237	0.765344	0	3258	0	0.842677	1	1309	0.27237	1	0	2920	-0.17871	0.62955	3	591	0.29754	0.335693
RVBD1992c:ctpG	11	NonEssential	0	3815	0	0.974862	1	2007	0.29769	0.998802	1	3786	-0.25608	0.567023	0	2830	0	1	1	3817	-0.29551	0.79744	2	1907	0.27267	1
RVBD1993c:RVBD1993c	2	NonEssential	0	3131	0	1	1	335	0.44527	0.252443	0	2426	0	0.490502	1	1118	0.25622	0.941191	0	2454	0	0.593513	1	1814	0.25512	0.927165
RVBD1994c:cmtR	7	NonEssential	1	3039	-0.15513	0.464211	0	3402	0	1	1	2834	-0.26452	0.210586	0	2988	0	1	2	2640	-0.30403	0.144199	2	2013	0.26243	1
RVBD1995:RVBD1995	7	NonEssential	2	2452	-0.17098	0.208767	0	3162	0	1	2	2780	-0.26596	0.171126	0	2651	0	1	2	2767	-0.25829	0.241005	1	2404	0.25071	1
RVBD1996:RVBD1996	8	NonEssential	1	3156	-0.28734	0.482943	1	1290	0.25956	0.733271	1	3502	-0.23027	0.452817	3	624	0.14351	0.884486	1	3381	-0.3845	0.47621	1	2462	0.23864	1
RVBD1997:ctpF	18	NonEssential	5	2720	-0.22421	0.030488	2	1789	0.20199	0.999904	7	2422	-0.36872	0.000248	1	2566	0.22245	1	8	2043	-0.49518	0.000478	2	2742	0.26584	1
RVBD1998c:RVBD1998c	7	NonEssential	0	3647	0	1	2	795	0.25722	0.489454	0	3568	-0.15822	0.713041	1	2197	0.098252	1	1	3437	-0.23339	0.63895	4	523	0.25391	0.284522
RVBD1999c:RVBD1999c	14	NonEssential	3	2961	-0.43171	0.128217	1	2359	0.33329	1	6	2264	-0.33958	0.001036	3	1162	0.21594	1	3	3371	-0.38666	0.231709	1	3145	0.17589	1
RVBD2000:RVBD2000	7	NonEssential	3	1459	-0.62042	0.006418	0	3490	0	1	3	1297	-1.1823	0.000291	0	2594	0	1	3	951	-1.3457	5.8e-05	1	1887	0.34231	1
RVBD2001:RVBD2001	8	NonEssential	1	2872	-0.27474	0.317962	2	1408	0.18367	0.787139	4	1828	-0.27992	0.001202	1	1929	0.18647	1	5	1492	-0.3904	0.001172	1	2829	0.22468	1
RVBD2002:fabG3	9	NonEssential	1	3541	-0.12464	0.740703	1	1654	0.19616	0.8978	1	2739	-0.43678	0.078591	1	1920	0.16824	1	1	2792	-0.64892	0.16633	2	2261	0.17113	1
RVBD2003c:RVBD2003c	7	NonEssential	0	3457	0	0.918429	1	963	0.49305	0.526053	0	3506	-0.28124	0.629207	0	2824	0	1	1	3442	-0.3871	0.643494	3	469	0.6165	0.239718
RVBD2004c:RVBD2004c	14	NonEssential	3	2951	-0.3078	0.125728	0	3112	0	1	3	3405	-0.29569	0.1167	0	3236	0	1	4	2949	-0.52668	0.094377	1	2870	0.23463	1
RVBD2005c:RVBD2005c	8	NonEssential	2	2479	-0.27848	0.130897	2	948	0.18162	0.545162	3	2413	-0.25551	0.024725	0	3103	0	1	4	1880	-0.42904	0.015907	0	3395	0	1
RVBD2006:otsB1	25	NonEssential	4	3334	-0.27006	0.05227	4	1356	0.24487	0.852492	2	3265	-0.23377	0.002955	5	952	0.18596	1	1	3530	-0.27527	0.107364	5	1820	0.2818	1
RVBD2007c:fdxA	5	NonEssential	1	2182	-0.29599	0.144274	0	2391	0	1	1	2599	-0.22856	0.148113	1	1671	0.3151	1	2	2274	-0.30151	0.111073	2	1385	0.34407	0.819363
RVBD2008c:RVBD2008c	14	Essential	12	329	-0.55561	5e-06	0	3826	0	1	13	360	-0.80946	4e-06	0	3937	0	1	13	406	-1.1479	4e-06	0	3890	0	1
RVBD2009:vapB15	4	NonEssential	0	3026	0	0.958194	3	215	0.19361	0.173148	0	3270	0	0.856992	1	1335	0.21395	1	0	3528	0	1	2	522	0.43379	0.242908
RVBD2010:vapC15	5	NonEssential	0	3164	0	0.936788	0	3152	0	1	0	3123	-0.18644	0.531393	2	707	0.20806	0.856974	1	2632	-0.63466	0.209442	2	1147	0.25365	0.688244
RVBD2011c:RVBD2011c	5	NonEssential	1	2385	-0.36487	0.180851	2	967	0.18703	0.555033	1	2544	-0.60457	0.133817	1	1625	0.18861	1	0	3208	-0.23096	0.742983	1	2053	0.29787	1
RVBD2012:RVBD2012	7	NonEssential	0	3842	0	1	2	763	0.20172	0.475647	0	3920	0	1	2	503	0.2448	0.755277	0	3652	0	0.931016	5	186	0.38837	0.040803
RVBD2013:RVBD2013	5	NonEssential	2	1629	-0.84607	0.018798	1	812	0.29926	0.46502	3	1654	-0.47655	0.003937	1	1385	0.23105	1	3	1668	-0.62495	0.017017	2	1048	0.38654	0.609213
RVBD2014:RVBD2014	7	NonEssential	0	3689	0	1	1	2047	0.17243	0.97331	0	3783	0	0.966935	2	1218	0.15671	1	0	3581	-0.20387	0.845501	3	1152	0.23177	0.775357
RVBD2015c:RVBD2015c	2	NonEssential	0	2189	0	0.649587	0	2271	0	1	1	1958	-0.3041	0.050363	0	2604	0	1	1	1921	-0.46349	0.063597	0	2624	0	1
RVBD2016:RVBD2016	8	NonEssential	1	2989	-0.39029	0.375794	1	1397	0.21948	0.784018	2	2949	-0.223	0.175875	1	2040	0.15197	1	3	2305	-0.34496	0.054364	2	1944	0.26628	1
RVBD2017:RVBD2017	87	Essential	29	1147	-0.9561	5e-06	12	959	0.27377	0.729011	32	1877	-0.95291	4e-06	13	813	0.25496	1	31	1681	-1.4147	4e-06	20	1099	0.3265	1
RVBD2018:RVBD2018	4	NonEssential	4	496	-0.95452	5e-06	0	3787	0	1	4	590	-1.2753	4e-06	0	3666	0	1	4	618	-1.7765	4e-06	0	3636	0	1
RVBD2019:RVBD2019	8	NonEssential	2	2641	-0.22399	0.265922	3	378	0.20536	0.296958	1	3605	-0.18076	0.618869	2	843	0.17182	0.976579	0	3659	-0.30629	0.810707	3	1205	0.13737	0.789699
RVBD2020c:RVBD2020c	6	NonEssential	0	3220	0	0.861711	1	1673	0.33334	0.799946	1	2913	-0.37613	0.219593	1	1322	0.42163	1	1	3099	-0.2624	0.420082	0	2774	0	1
RVBD2021c:RVBD2021c	2	NonEssential	1	1948	-0.20931	0.285531	0	2981	0	1	0	2287	-0.21273	0.331101	0	2618	0	1	0	2402	0	0.521852	0	2607	0	1
RVBD2022c:RVBD2022c	9	NonEssential	4	1755	-0.27093	0.01001	1	2098	0.19114	0.998802	6	1287	-0.32648	4.9e-05	0	3118	0	1	4	2061	-0.51398	0.018863	1	1245	0.63547	0.823089
RVBD2023A:RVBD2023A	3	NonEssential	0	2343	0	0.524229	0	2900	0	1	0	2636	-0.17096	0.438157	0	2218	0	1	0	2559	-0.2218	0.411634	1	1816	0.18458	0.927165
RVBD2023c:RVBD2023c	7	NonEssential	1	2847	-0.23808	0.344008	0	3052	0	1	2	2717	-0.44719	0.115709	0	2243	0	1	2	2673	-0.57272	0.160211	1	2202	0.3545	1
RVBD2024c:RVBD2024c	6	NonEssential	3	1646	-0.18089	0.023127	0	2590	0	1	2	1649	-0.83624	0.001975	0	2940	0	1	2	1157	-1.7155	0.000297	0	2767	0	1
RVBD2025c:RVBD2025c	6	NonEssential	0	3024	0	0.623663	0	2899	0	1	2	2439	-0.42204	0.053866	0	2788	0	1	0	3491	-0.31428	0.872906	3	883	0.37479	0.527451
RVBD2026c:RVBD2026c	7	NonEssential	4	1132	-0.24088	0.000546	0	3623	0	1	5	1064	-0.33759	1.8e-05	0	3604	0	1	5	1118	-0.41509	0.000121	0	3315	0	1
RVBD2027c:dosT	8	NonEssential	4	1526	-0.32497	0.003221	2	773	0.24534	0.49083	3	2092	-0.31092	0.007599	1	984	0.29607	1	3	1887	-0.62726	0.016124	2	1841	0.25108	1
RVBD2028c:RVBD2028c	6	NonEssential	2	2211	-0.25051	0.141947	0	3055	0	1	4	1419	-0.2714	0.000496	0	2506	0	1	4	1441	-0.33423	0.002496	2	1631	0.28529	0.954954
RVBD2029c:pfkB	13	NonEssential	6	1458	-0.27261	0.000305	0	3068	0	1	6	2084	-0.34441	0.000926	1	2411	0.17948	1	5	2344	-0.43114	0.021895	2	2362	0.21301	1
RVBD2030c:RVBD2030c	12	NonEssential	3	2396	-0.31558	0.052554	0	3456	0	1	4	2736	-0.32736	0.028324	0	3273	0	1	3	3034	-0.55292	0.144816	0	3311	0	1
RVBD2031c:hspX	9	NonEssential	6	845	-0.25139	2.3e-05	0	3371	0	1	4	2034	-0.3364	0.002112	0	3299	0	1	4	2088	-0.39845	0.021002	1	2004	0.38031	1
RVBD2032:acg	12	NonEssential	3	1848	-0.35212	0.005985	1	2694	0.19408	1	2	1499	-1.4955	4e-06	2	1528	0.15953	1	4	1281	-1.2249	2e-05	3	1779	0.25834	1
RVBD2033c:RVBD2033c	6	NonEssential	0	3085	0	0.699202	1	828	0.33284	0.483136	1	3081	-0.27863	0.310006	1	499	0.47064	0.690048	1	3250	-0.35484	0.580747	2	393	0.69316	0.165515
RVBD2034:RVBD2034	4	NonEssential	0	3398	0	1	2	684	0.16045	0.414505	0	3257	0	0.840989	1	513	0.43886	0.609866	0	3048	0	0.767957	2	836	0.49426	0.424372
RVBD2035:RVBD2035	5	NonEssential	1	2589	-0.34916	0.34725	1	1377	0.27613	0.689226	0	3080	-0.22133	0.49194	2	377	0.36305	0.508862	0	3713	0	1	4	295	0.33389	0.100262
RVBD2036:RVBD2036	5	NonEssential	1	2167	-0.57099	0.141386	0	3330	0	1	1	2809	-0.42595	0.219088	0	3144	0	1	3	1579	-0.47735	0.011005	0	3155	0	1
RVBD2037c:RVBD2037c	10	NonEssential	3	1504	-0.85712	0.001521	1	1863	0.24837	0.962722	5	1315	-0.3139	3.1e-05	0	3213	0	1	3	1289	-0.99659	8.5e-05	0	3208	0	1
RVBD2038c:RVBD2038c	8	NonEssential	2	2559	-0.1894	0.20328	1	1859	0.19827	0.912928	2	2886	-0.2027	0.145712	0	2592	0	1	2	2886	-0.38595	0.223961	1	2810	0.23101	1
RVBD2039c:RVBD2039c	18	NonEssential	9	1157	-0.31472	5e-06	0	3667	0	1	10	1547	-0.37597	4e-06	1	2416	0.25636	1	9	1610	-0.50194	2.8e-05	1	3269	0.25483	1
RVBD2040c:RVBD2040c	15	NonEssential	3	2952	-0.2507	0.115327	2	534	0.34643	0.414329	6	2268	-0.33329	0.00058	2	1717	0.28828	1	6	2440	-0.41232	0.023513	2	2342	0.37015	1
RVBD2041c:RVBD2041c	14	NonEssential	6	1842	-0.29668	0.003616	0	3425	0	1	4	2911	-0.31379	0.018706	0	3226	0	1	5	2691	-0.40315	0.070793	1	2896	0.23387	1
RVBD2042c:RVBD2042c	10	NonEssential	3	1950	-0.24441	0.017428	0	3309	0	1	3	2699	-0.33028	0.031765	0	3109	0	1	3	2678	-0.28656	0.09079	1	2551	0.32203	1
RVBD2043c:pncA	7	NonEssential	2	1961	-0.35832	0.049913	1	1823	0.20129	0.89069	4	1682	-0.41036	0.001665	0	3122	0	1	3	2037	-0.49021	0.038497	0	3183	0	1
RVBD2044c:RVBD2044c	5	NonEssential	1	2432	-0.49217	0.220396	0	2950	0	1	2	2281	-0.31667	0.055696	1	1378	0.32145	1	2	2196	-0.60471	0.075084	1	2074	0.39357	1
RVBD2045c:lipT	11	NonEssential	6	1300	-0.29374	0.00033	0	3643	0	1	4	1072	-0.66695	4e-06	1	1642	0.34732	1	4	830	-0.51732	4e-06	0	3328	0	1
RVBD2046:lppI	6	NonEssential	1	2372	-0.34312	0.191379	0	3086	0	1	2	2502	-0.29739	0.075373	0	3127	0	1	2	2200	-0.22294	0.066818	2	1852	0.16561	1
RVBD2047c:RVBD2047c	27	NonEssential	13	1416	-0.31979	5e-06	0	3699	0	1	8	3248	-0.3904	0.001151	5	353	0.31927	0.797632	7	3571	-0.32366	0.101792	13	152	0.28062	0.078455
RVBD2048c:pks12	50	NonEssential	12	3614	-0.36494	0.001445	5	2044	0.25878	1	10	3963	-0.30211	0.005488	17	40	0.32572	0.026238	5	4019	-0.31314	0.802878	34	18	0.52775	0.00016
RVBD2049c:RVBD2049c	3	NonEssential	2	1222	-0.3794	0.003158	0	3241	0	1	2	1705	-0.43206	0.02405	0	2836	0	1	1	2278	-0.33354	0.132777	1	1845	0.23753	0.951882
RVBD2050:RVBD2050	29	NonEssential	7	1784	-0.69712	5e-06	1	1817	0.29866	1	8	2011	-0.99991	4e-06	7	283	0.21072	0.712348	8	2147	-1.4439	2.8e-05	6	1922	0.31037	1
RVBD2051c:ppm1	255	Essential	72	1493	-1.0582	5e-06	49	42	0.23848	0.01443	103	910	-0.9123	4e-06	28	1492	0.21462	1	139	657	-0.8188	4e-06	30	2229	0.28208	1
RVBD2052c:RVBD2052c	9	NonEssential	3	1810	-0.33311	0.016501	1	2545	0.17344	1	3	2099	-0.48909	0.003754	0	2846	0	1	3	2287	-0.48772	0.054878	2	1775	0.36261	1
RVBD2053c:fxsA	6	NonEssential	2	2168	-0.20348	0.11897	0	2471	0	1	1	2740	-0.52775	0.185139	1	1382	0.18513	1	2	2484	-0.36526	0.127244	2	817	0.35748	0.476589
RVBD2054:RVBD2054	7	NonEssential	2	2391	-0.17815	0.165902	3	106	0.32477	0.063119	1	3362	-0.18808	0.430444	1	1059	0.29769	1	0	3727	0	0.993897	3	1009	0.31349	0.612928
RVBD2055c:rpsR	4	NonEssential	0	2707	0	0.725547	1	529	0.40367	0.352063	1	2769	-0.26611	0.337481	1	935	0.35867	0.946206	0	3464	0	1	1	1268	0.5832	0.771004
RVBD2056c:rpsN	2	NonEssential	0	2669	0	0.980606	1	1001	0.25581	0.46502	1	2164	-0.20851	0.190509	1	986	0.26387	0.856974	1	2194	-0.26507	0.273345	1	506	0.91455	0.165361
RVBD2057c:rpmG1	4	NonEssential	1	2082	-0.41116	0.103831	1	1169	0.315	0.581262	1	2532	-0.42365	0.134734	0	2293	0	1	0	3066	0	0.780373	1	1900	0.47821	1
RVBD2059:RVBD2059	15	NonEssential	5	2322	-0.25933	0.016876	4	591	0.25881	0.437513	5	1957	-0.34462	7.8e-05	3	1229	0.25577	1	5	1714	-0.81099	0.000262	2	1193	0.5739	0.917086
RVBD2061c:RVBD2061c	6	NonEssential	1	2856	-0.29224	0.46129	2	1145	0.23108	0.677009	1	2927	-0.31177	0.228752	2	724	0.33837	0.854296	1	2817	-0.53042	0.260821	2	1850	0.20966	1
RVBD2062c:cobN	27	NonEssential	10	1989	-0.30751	0.000124	1	2246	0.31236	1	11	2152	-0.52473	4e-06	2	2258	0.24783	1	8	1917	-0.41767	1.3e-05	1	3545	0.27823	1
RVBD2063:mazE7	3	NonEssential	0	2693	0	0.887881	2	313	0.30073	0.214841	0	3930	0	1	3	86	0.39653	0.016314	0	3567	0	1	3	236	0.6918	0.044199
RVBD2063A:mazF7	6	NonEssential	2	1998	-0.22949	0.04851	1	1797	0.23122	0.873402	2	2379	-0.25925	0.041251	0	2623	0	1	1	3226	-0.28739	0.553533	0	3181	0	1
RVBD2064:cobG	6	NonEssential	0	3262	0	0.878593	2	735	0.26713	0.460219	2	2515	-0.46396	0.080281	1	1616	0.24422	1	1	3137	-0.41909	0.448259	2	1801	0.29647	1
RVBD2065:cobH	5	NonEssential	0	3340	0	1	3	222	0.16717	0.173148	0	3425	0	0.845069	2	233	0.30559	0.283712	0	3579	0	1	2	304	0.5568	0.104289
RVBD2066:cobI	11	NonEssential	4	1531	-0.40916	0.001126	3	975	0.16484	0.62827	4	1860	-0.54831	0.000481	0	2687	0	1	5	1324	-0.7237	5.8e-05	0	3175	0	1
RVBD2067c:RVBD2067c	10	NonEssential	5	1390	-0.31311	0.000552	2	1238	0.1908	0.708227	5	1407	-0.49293	3.1e-05	1	717	0.28126	0.955295	7	1124	-0.68303	2e-05	1	1628	0.37438	1
RVBD2068c:blaC	9	NonEssential	4	1624	-0.4062	0.00326	2	1153	0.2312	0.661783	5	1579	-0.41599	0.000135	2	619	0.30605	0.882312	4	1890	-0.47565	0.004511	2	1247	0.40358	0.823089
RVBD2069:sigC	4	NonEssential	0	2867	0	0.878058	0	1918	0	0.918926	0	3317	0	0.899612	1	591	0.45815	0.740969	0	3536	0	1	1	2025	0.32033	1
RVBD2070c:cobK	6	NonEssential	1	2937	-0.19358	0.537963	1	1908	0.15666	0.916696	0	3429	-0.20156	0.692257	1	1434	0.20783	1	0	3425	-0.21208	0.805595	2	1171	0.42008	0.75797
RVBD2071c:cobM	6	NonEssential	2	2077	-0.21589	0.070991	1	1343	0.32329	0.722098	2	2360	-0.33202	0.037133	1	1400	0.32837	1	1	3103	-0.20618	0.427013	1	2381	0.3085	1
RVBD2072c:cobL	7	NonEssential	4	1233	-0.40951	0.000782	0	2443	0	1	4	1253	-0.78314	0.000204	0	2718	0	1	4	1384	-0.83297	0.001099	1	2415	0.20416	1
RVBD2073c:RVBD2073c	7	NonEssential	4	1158	-0.31172	0.000585	0	2946	0	1	6	771	-0.41822	4e-06	1	2096	0.16836	1	6	835	-0.65641	1.3e-05	0	3376	0	1
RVBD2074:RVBD2074	8	NonEssential	2	2525	-0.39928	0.165911	1	1747	0.30617	0.879798	4	1858	-0.33338	0.001444	1	2341	0.20957	1	5	1464	-0.45934	0.000786	0	3593	0	1
RVBD2075c:RVBD2075c	6	NonEssential	0	3498	0	0.99958	2	982	0.21719	0.526053	1	3097	-0.30717	0.331734	3	128	0.26333	0.086093	0	3353	-0.2665	0.689249	3	564	0.30799	0.316505
RVBD2076c:RVBD2076c	5	NonEssential	0	3474	0	1	1	1317	0.22622	0.678594	0	3738	0	1	2	246	0.27626	0.336515	0	3739	0	1	4	309	0.37583	0.110686
RVBD2077A:RVBD2077A	4	NonEssential	1	2254	-0.24093	0.174445	1	251	0.67007	0.187133	0	2997	0	0.610891	1	835	0.52693	0.922307	0	3316	0	0.973826	1	1674	0.60306	0.944126
RVBD2077Bc:RVBD2077Bc	5	NonEssential	0	2794	0	0.584564	0	2648	0	1	3	1709	-0.26877	0.00758	1	1165	0.25109	1	1	3043	-0.30845	0.513061	2	990	0.373	0.583039
RVBD2077c:RVBD2077c	10	NonEssential	3	2395	-0.24606	0.076751	0	2887	0	1	4	2391	-0.34384	0.013057	1	1564	0.36044	1	4	2379	-0.65098	0.055975	2	1889	0.31791	1
RVBD2078:RVBD2078	5	NonEssential	0	3438	0	1	0	2493	0	1	0	3378	0	0.810236	0	2022	0	1	0	3608	0	1	0	2587	0	1
RVBD2079:RVBD2079	8	NonEssential	0	3640	0	0.979534	5	48	0.21031	0.01292	1	3559	-0.2766	0.523689	5	101	0.19431	0.074735	0	3689	-0.26344	0.854291	5	197	0.37533	0.068076
RVBD2080:lppJ	10	NonEssential	0	3777	0	0.986187	2	1372	0.22515	0.765344	1	3275	-0.37472	0.212327	0	2664	0	1	2	2688	-0.46332	0.092458	2	1936	0.36055	1
RVBD2081c:RVBD2081c	5	NonEssential	2	1805	-0.26087	0.031916	0	2336	0	1	2	1873	-0.51515	0.013114	0	2378	0	1	2	2099	-0.49128	0.057635	2	1332	0.31465	0.776931
RVBD2082:RVBD2082	9	NonEssential	1	2795	-0.5962	0.268222	3	465	0.21179	0.348907	2	2702	-0.31335	0.077512	3	540	0.23087	0.790588	4	1998	-0.55176	0.017017	3	924	0.40116	0.654293
RVBD2083:RVBD2083	6	NonEssential	0	3180	0	0.813841	4	125	0.2028	0.090617	1	2956	-0.30619	0.237146	2	1020	0.17594	1	1	2976	-0.41056	0.348165	3	632	0.38813	0.339395
RVBD2084:RVBD2084	6	NonEssential	2	1928	-0.30338	0.037041	0	2581	0	1	2	2310	-0.3445	0.034084	0	2875	0	1	3	1728	-0.53079	0.013301	0	2708	0	1
RVBD2085:RVBD2085	4	NonEssential	0	2524	0	0.492435	0	2858	0	1	0	2882	-0.21974	0.501208	0	2935	0	1	1	2497	-0.62369	0.17744	0	2729	0	1
RVBD2086:RVBD2086	7	NonEssential	0	3582	0	0.995843	3	295	0.16453	0.23052	1	3206	-0.38067	0.303033	2	962	0.23148	1	1	3433	-0.24884	0.632491	4	335	0.28169	0.146507
RVBD2087:RVBD2087	2	NonEssential	0	2474	0	0.89053	0	1640	0	0.821457	0	2594	0	0.689019	0	1468	0	1	0	2865	0	0.976256	0	2083	0	1
RVBD2088:pknJ	15	NonEssential	2	3663	-0.26165	0.540444	2	1845	0.22205	0.992491	1	3928	-0.2106	0.646067	2	1452	0.34403	1	1	3869	-0.29423	0.731523	4	1372	0.333	0.967979
RVBD2089c:pepE	7	NonEssential	2	2453	-0.21029	0.208767	0	3270	0	1	3	2189	-0.31845	0.018834	0	2386	0	1	4	1719	-0.32909	0.006037	0	3236	0	1
RVBD2090:RVBD2090	6	NonEssential	0	3738	0	1	1	694	0.26717	0.437513	0	3296	-0.21071	0.540163	1	703	0.30715	0.844635	0	3475	-0.17962	0.859965	3	818	0.16353	0.476589
RVBD2091c:RVBD2091c	8	NonEssential	0	3581	0	0.938094	1	2040	0.19289	0.982421	4	1804	-0.53804	0.001045	0	2848	0	1	7	658	-0.67771	4e-06	0	3300	0	1
RVBD2092c:helY	16	NonEssential	5	2443	-0.31772	0.018882	1	3080	0.18476	1	5	2387	-0.53077	0.000811	1	2902	0.228	1	5	2336	-0.74443	0.022858	2	2101	0.38448	1
RVBD2093c:tatC	130	Essential	126	27	-0.68073	5e-06	0	4052	0	1	130	26	-1.3714	4e-06	0	4052	0	1	130	19	-1.8843	4e-06	0	4049	0	1
RVBD2094c:tatA	14	Essential	13	242	-0.7191	5e-06	0	3627	0	1	13	273	-1.4667	4e-06	0	3754	0	1	13	278	-2.2377	4e-06	0	3610	0	1
RVBD2095c:pafC	14	NonEssential	9	903	-0.30991	5e-06	1	2191	0.26179	1	11	598	-0.49233	4e-06	0	3809	0	1	14	317	-0.78789	4e-06	0	3923	0	1
RVBD2096c:pafB	6	NonEssential	3	1363	-0.26189	0.003301	0	2902	0	1	3	1735	-0.34009	0.002167	0	3320	0	1	2	1640	-0.63121	0.004746	0	2866	0	1
RVBD2097c:pafA	12	NonEssential	12	294	-0.34789	5e-06	0	3972	0	1	12	351	-0.64943	4e-06	0	3916	0	1	11	356	-0.85626	4e-06	0	3845	0	1
RVBD2098c:RVBD2098c	5	NonEssential	3	1354	-0.31513	0.005656	1	781	0.29945	0.458719	4	1060	-0.36658	7.8e-05	1	1843	0.15233	1	3	1709	-0.56884	0.021882	1	2081	0.28099	1
RVBD2099c:RVBD2099c	5	NonEssential	1	2400	-0.66222	0.186818	0	2082	0	0.976652	2	2249	-0.28591	0.047915	0	2761	0	1	2	2350	-0.37863	0.14821	1	2238	0.20979	1
RVBD2100:RVBD2100	12	NonEssential	4	2149	-0.26912	0.017106	3	966	0.18765	0.600608	5	2284	-0.24039	0.002663	2	1166	0.27884	1	4	2095	-0.44495	0.018516	3	1967	0.20332	1
RVBD2101:helZ	19	NonEssential	7	2024	-0.39881	0.001059	0	3729	0	1	7	1805	-0.79657	1.1e-05	0	3286	0	1	8	1737	-0.52659	3.6e-05	1	3512	0.19032	1
RVBD2102:RVBD2102	9	NonEssential	1	3233	-0.25337	0.469137	3	736	0.23578	0.494687	3	2609	-0.22979	0.035976	2	1113	0.199	1	3	2529	-0.44948	0.071737	1	1722	0.36278	1
RVBD2103c:vapC37	6	NonEssential	0	3534	0	1	2	1147	0.184	0.67841	0	3667	0	0.937718	2	825	0.21982	0.941167	1	3273	-0.27782	0.597504	4	386	0.23584	0.154338
RVBD2104c:vapB37	6	NonEssential	0	3575	0	1	0	2684	0	1	0	3923	0	1	2	640	0.21362	0.792374	0	3871	0	1	4	436	0.24123	0.224126
RVBD2107:PE22	6	NonEssential	2	2264	-0.16721	0.178401	1	1638	0.21541	0.787139	1	3160	-0.18412	0.368965	2	433	0.27893	0.669946	1	3298	-0.20275	0.627538	4	214	0.38267	0.076953
RVBD2108:PPE36	7	NonEssential	2	1862	-0.41113	0.036162	1	2023	0.24855	0.962722	3	1960	-0.43378	0.004443	2	698	0.4077	0.860045	3	1538	-0.71152	0.001419	3	1042	0.37938	0.652009
RVBD2109c:prcA	41	Essential	38	129	-1.1375	5e-06	0	4045	0	1	39	102	-2.0994	4e-06	0	4004	0	1	39	89	-3.1534	4e-06	0	3999	0	1
RVBD2110c:prcB	71	Essential	63	83	-1.326	5e-06	1	3854	0.15781	1	65	44	-2.4544	4e-06	1	3753	0.16432	1	65	38	-3.3291	4e-06	0	3996	0	1
RVBD2111c:pup	13	Essential	12	244	-1.4035	5e-06	0	3932	0	1	13	216	-2.3259	4e-06	0	3974	0	1	13	192	-3.4989	4e-06	0	3956	0	1
RVBD2112c:dop	16	NonEssential	14	320	-0.7025	5e-06	0	3889	0	1	15	304	-0.87508	4e-06	0	3951	0	1	15	381	-1.0889	4e-06	0	3837	0	1
RVBD2113:RVBD2113	21	NonEssential	3	2091	-0.4506	0.001486	4	205	0.32001	0.173148	6	1578	-0.44079	4e-06	2	1193	0.38295	1	4	1485	-0.28426	4e-06	5	1858	0.22158	1
RVBD2114:RVBD2114	7	NonEssential	2	2096	-0.30612	0.058725	1	2061	0.18769	0.973671	3	2225	-0.22485	0.026269	1	1701	0.22426	1	1	2938	-0.19369	0.316691	1	2204	0.33147	1
RVBD2115c:mpa	10	NonEssential	8	498	-0.47492	5e-06	0	3795	0	1	9	499	-0.63999	4e-06	0	3770	0	1	9	599	-0.92317	4e-06	0	3645	0	1
RVBD2116:lppK	5	NonEssential	0	2914	0	0.731532	0	2539	0	1	3	1696	-0.24246	0.00671	1	1350	0.20764	1	2	2366	-0.2677	0.158743	1	2338	0.18213	1
RVBD2117:RVBD2117	5	NonEssential	0	2932	0	0.75045	2	833	0.23717	0.474725	0	3960	0	1	3	166	0.37005	0.145037	0	3474	0	0.96203	3	662	0.28919	0.33673
RVBD2118c:RVBD2118c	6	NonEssential	4	1166	-0.29773	0.002244	0	3461	0	1	2	2500	-0.28965	0.07339	0	2556	0	1	2	2565	-0.34382	0.203509	1	2185	0.30662	1
RVBD2119:RVBD2119	4	NonEssential	0	2656	0	0.677375	0	2004	0	0.960637	0	2884	-0.18352	0.501208	0	1819	0	1	0	2887	-0.24764	0.563548	0	2924	0	1
RVBD2120c:RVBD2120c	76	NonEssential	13	3907	-0.27024	0.000473	13	473	0.20801	0.398448	13	3900	-0.29357	4e-06	12	253	0.29447	0.955295	10	3761	-0.41384	0.002587	17	1380	0.32283	1
RVBD2121c:hisG	90	Essential	66	131	-1.1268	5e-06	4	3637	0.20269	1	71	146	-1.673	4e-06	1	3918	0.18552	1	69	174	-2.1626	4e-06	3	3734	0.24363	1
RVBD2122c:hisE	32	Essential	16	846	-1.0911	5e-06	2	1804	0.3292	1	14	1194	-1.5485	4e-06	2	2730	0.24533	1	13	1586	-1.87	4e-06	3	1572	0.4509	1
RVBD2123:PPE37	13	NonEssential	4	2398	-0.23144	0.034206	4	516	0.20118	0.388066	4	2815	-0.35467	0.01834	1	657	0.26415	0.955295	3	2761	-0.39322	0.071466	6	536	0.19881	0.402306
RVBD2124c:metH	26	NonEssential	9	2378	-0.25362	0.001017	0	3709	0	1	10	2688	-0.23249	0.0001	1	3377	0.19483	1	12	2130	-0.3192	0.000395	1	3650	0.20638	1
RVBD2125:RVBD2125	7	NonEssential	2	2228	-0.75311	0.078142	0	2966	0	1	3	2033	-0.67748	0.006035	0	2993	0	1	3	2251	-0.63183	0.072386	0	3138	0	1
RVBD2126c:PE-PGRS37	6	NonEssential	4	924	-0.44798	0.000201	0	2944	0	1	4	1211	-0.65364	7.8e-05	0	3390	0	1	4	1346	-0.78467	0.000786	0	3240	0	1
RVBD2127:ansP1	20	NonEssential	0	3990	0	1	6	383	0.21746	0.351142	2	3956	-0.21036	0.636429	6	111	0.34123	0.177098	2	3914	-0.32011	0.64808	6	653	0.38136	0.528348
RVBD2128:RVBD2128	7	NonEssential	0	3545	0	0.973979	2	855	0.21828	0.497327	3	2156	-0.35947	0.013527	4	187	0.28215	0.245827	1	3339	-0.32048	0.508485	4	514	0.30517	0.27313
RVBD2129c:RVBD2129c	6	NonEssential	0	3122	0	0.7595	2	839	0.20797	0.483136	1	3101	-0.27581	0.331734	0	2692	0	1	0	3352	-0.3234	0.687506	1	2538	0.177	1
RVBD2130c:mshC	106	Essential	39	2760	-0.29522	5e-06	8	3204	0.22424	1	37	3781	-0.42118	4e-06	4	3323	0.26721	1	28	3989	-0.57022	0.109332	35	121	0.25863	0.139702
RVBD2131c:cysQ	7	NonEssential	4	1197	-0.35303	0.000628	0	2444	0	1	4	1632	-0.59031	0.001008	0	2985	0	1	5	1280	-0.68274	0.000838	0	2936	0	1
RVBD2132:RVBD2132	4	NonEssential	0	3197	0	1	2	494	0.22642	0.339873	0	3433	0	0.957501	2	443	0.31875	0.506836	0	3430	0	1	2	807	0.38122	0.418024
RVBD2133c:RVBD2133c	11	NonEssential	0	3893	0	1	1	1494	0.22906	0.832815	0	3869	-0.20311	0.760781	0	2815	0	1	3	2853	-0.36789	0.112925	2	2068	0.23432	1
RVBD2134c:RVBD2134c	8	NonEssential	5	853	-0.45061	5.5e-05	1	2455	0.23338	1	5	936	-0.81324	4e-06	1	2309	0.28909	1	6	878	-0.99728	4e-06	0	3472	0	1
RVBD2135c:RVBD2135c	8	NonEssential	6	525	-0.54269	5e-06	0	3725	0	1	5	602	-0.8303	4e-06	0	3525	0	1	5	693	-1.094	4e-06	0	2977	0	1
RVBD2136c:RVBD2136c	13	NonEssential	9	694	-0.43845	5e-06	0	3837	0	1	8	1160	-0.55548	4e-06	0	3569	0	1	5	2220	-0.49113	0.020742	0	3318	0	1
RVBD2137c:RVBD2137c	6	NonEssential	2	1400	-0.64081	0.00348	3	350	0.15894	0.289054	2	1588	-0.8633	0.001942	2	469	0.23905	0.683783	2	1615	-1.0112	0.004686	2	1283	0.31415	0.803491
RVBD2138:lppL	86	Essential	28	3066	-0.32542	5e-06	12	715	0.24485	0.594131	31	3612	-0.43858	4e-06	10	1408	0.28484	1	33	3265	-0.52103	4e-06	17	1863	0.33074	1
RVBD2139:pyrD	95	Essential	37	1916	-0.6392	5e-06	12	1725	0.22676	1	42	2427	-0.85234	4e-06	14	1005	0.20684	1	36	2542	-1.2323	4e-06	14	2295	0.27925	1
RVBD2140c:TB18.6	5	NonEssential	1	2058	-0.4106	0.138549	1	1963	0.13423	0.934811	1	2362	-0.54796	0.105972	1	995	0.2577	1	1	2587	-0.56645	0.205001	2	975	0.3689	0.573038
RVBD2141c:RVBD2141c	11	NonEssential	7	919	-0.23572	1.4e-05	0	3329	0	1	8	887	-0.35984	4e-06	1	2001	0.19177	1	7	1316	-0.36551	5.1e-05	1	2348	0.31708	1
RVBD2142A:parD2	2	NonEssential	1	1902	-0.41415	0.232639	0	2778	0	1	0	2192	-0.24178	0.242038	0	2579	0	1	1	2046	-0.56922	0.121786	0	2832	0	1
RVBD2142c:parE2	5	NonEssential	0	2825	0	0.619968	1	1002	0.26773	0.565651	3	1671	-0.28725	0.004531	1	1417	0.21915	1	2	2209	-0.2533	0.082122	1	906	0.68049	0.545529
RVBD2143:RVBD2143	11	NonEssential	2	2081	-0.50117	0.021517	2	1386	0.22303	0.768625	3	2725	-0.51081	0.029118	3	598	0.25076	0.854296	3	2628	-0.8559	0.08355	3	1250	0.32575	0.894197
RVBD2144c:RVBD2144c	20	NonEssential	13	722	-0.24665	5e-06	0	3791	0	1	14	676	-0.46354	4e-06	0	3877	0	1	16	538	-0.67558	4e-06	1	3551	0.23659	1
RVBD2145c:wag31	86	Essential	74	50	-1.5038	5e-06	2	2441	0.24811	1	73	45	-2.2539	4e-06	3	2396	0.19949	1	74	49	-2.9732	4e-06	1	1829	0.62009	1
RVBD2146c:RVBD2146c	9	NonEssential	2	2413	-0.36057	0.103275	0	2992	0	1	3	2431	-0.31466	0.014685	1	2445	0.16415	1	4	2176	-0.43064	0.040955	2	2243	0.27479	1
RVBD2147c:RVBD2147c	34	Essential	23	246	-1.6914	5e-06	2	2930	0.18389	1	24	354	-1.962	4e-06	3	1238	0.25554	1	25	390	-2.2946	4e-06	2	2543	0.34401	1
RVBD2148c:RVBD2148c	7	NonEssential	2	2281	-0.19451	0.093811	0	3236	0	1	3	2050	-0.25492	0.006402	0	3370	0	1	4	1650	-0.43076	0.003479	1	2354	0.35032	1
RVBD2149c:yfiH	5	NonEssential	2	662	-1.252	7e-05	2	804	0.21462	0.46502	2	564	-2.5393	4e-06	1	1465	0.18926	1	2	620	-3.5929	4e-06	1	1272	0.47316	0.747162
RVBD2150c:ftsZ	48	Essential	43	119	-1.7131	5e-06	2	3608	0.14066	1	45	125	-2.4685	4e-06	1	3578	0.16589	1	43	144	-2.4745	4e-06	1	3360	0.35118	1
RVBD2151c:ftsQ	43	Essential	22	909	-0.65113	5e-06	2	1436	0.29159	0.925433	29	328	-1.5679	4e-06	3	920	0.22153	1	31	261	-2.4722	4e-06	5	762	0.36079	0.78794
RVBD2152c:murC	140	Essential	54	266	-1.2819	5e-06	27	91	0.23464	0.059143	71	211	-2.044	4e-06	19	680	0.23935	1	86	204	-2.4529	4e-06	25	1137	0.38349	1
RVBD2153c:murG	160	Essential	68	306	-1.1664	5e-06	37	24	0.26136	0.002475	70	349	-2.0125	4e-06	44	16	0.30111	0.001536	75	384	-2.8355	4e-06	61	34	0.45636	0.000187
RVBD2154c:ftsW	148	Essential	79	267	-1.3731	5e-06	18	1366	0.22711	0.935734	91	236	-2.3636	4e-06	17	1355	0.28213	1	95	181	-3.047	4e-06	29	1455	0.33059	1
RVBD2155c:murD	179	Essential	75	359	-0.9135	5e-06	30	314	0.24436	0.310557	90	219	-1.5807	4e-06	34	103	0.26719	0.606978	99	200	-2.323	4e-06	36	1183	0.35744	1
RVBD2156c:murX	122	Essential	93	53	-1.2043	5e-06	5	2516	0.25509	1	95	35	-2.1745	4e-06	12	1780	0.21661	1	95	34	-3.1979	4e-06	19	209	0.46731	0.357948
RVBD2157c:murF	95	Essential	40	451	-0.96299	5e-06	11	1477	0.26655	0.987094	40	444	-1.4282	4e-06	20	76	0.26157	0.443136	40	392	-2.4232	4e-06	35	60	0.4279	0.011093
RVBD2158c:murE	103	Essential	41	257	-1.2967	5e-06	17	554	0.21994	0.458719	35	247	-2.1243	4e-06	26	46	0.28561	0.149952	35	255	-3.1922	4e-06	42	44	0.38759	0.000512
RVBD2159c:RVBD2159c	5	NonEssential	2	1907	-0.47962	0.057369	1	1507	0.27769	0.737067	4	1156	-0.5032	0.00046	0	3290	0	1	3	1642	-0.35587	0.013841	0	3461	0	1
RVBD2160A:RVBD2160A	5	NonEssential	1	2055	-0.4382	0.138549	1	1310	0.18873	0.678594	1	2966	-0.22766	0.340552	1	422	0.36662	0.568976	1	2790	-0.44115	0.285834	3	367	0.33683	0.169218
RVBD2161c:RVBD2161c	6	NonEssential	0	3529	0	1	1	1679	0.24627	0.799946	0	3337	-0.14954	0.583916	1	1418	0.37297	1	2	2411	-0.34404	0.091694	2	1575	0.30895	0.949059
RVBD2162c:PE-PGRS38	6	NonEssential	2	1887	-0.35649	0.033394	0	2532	0	1	2	2040	-0.51218	0.022326	1	2032	0.15601	1	2	1786	-1.1784	0.013841	1	1856	0.40189	1
RVBD2163c:pbpB	155	Essential	110	107	-1.1642	5e-06	8	3564	0.21679	1	122	51	-2.3173	4e-06	8	2551	0.2384	1	127	44	-3.2092	4e-06	11	2798	0.23381	1
RVBD2164c:RVBD2164c	116	Essential	47	638	-1.304	5e-06	11	1474	0.25009	0.973671	63	659	-1.7187	4e-06	9	2747	0.22895	1	68	461	-2.7242	4e-06	17	2312	0.30582	1
RVBD2165c:RVBD2165c	116	Essential	93	67	-1.6466	5e-06	4	3558	0.23391	1	97	64	-2.5178	4e-06	4	2821	0.29312	1	98	64	-3.3599	4e-06	8	2828	0.3706	1
RVBD2166c:RVBD2166c	5	Essential	5	373	-1.8077	5e-06	0	3899	0	1	5	410	-2.4205	4e-06	0	3863	0	1	5	484	-2.8505	4e-06	0	3768	0	1
RVBD2169c:RVBD2169c	9	NonEssential	9	250	-0.99848	5e-06	0	3995	0	1	9	246	-1.9658	4e-06	0	3950	0	1	9	216	-3.0978	4e-06	0	3982	0	1
RVBD2170:RVBD2170	7	NonEssential	3	1536	-0.25745	0.006472	1	2165	0.21063	0.998802	4	1288	-0.50347	0.000291	1	1789	0.26174	1	5	855	-1.0057	2e-05	0	2913	0	1
RVBD2171:lppM	12	NonEssential	1	3743	-0.13831	0.765791	3	1033	0.1749	0.644724	11	464	-0.39434	4e-06	0	3237	0	1	11	348	-1.1154	4e-06	0	3874	0	1
RVBD2172c:RVBD2172c	73	Essential	20	3770	-0.33895	2.3e-05	8	1877	0.23914	1	29	3061	-0.42525	4e-06	4	3148	0.20556	1	34	2131	-0.78916	4e-06	7	3260	0.26616	1
RVBD2173:idsA2	8	NonEssential	4	1292	-0.43561	0.001305	0	3238	0	1	6	507	-1.4309	4e-06	0	3528	0	1	8	380	-2.5518	4e-06	0	3755	0	1
RVBD2174:mptA	193	Essential	112	245	-0.75356	5e-06	20	1361	0.22031	0.935734	147	54	-1.6695	4e-06	6	3539	0.21976	1	170	30	-2.8497	4e-06	5	3965	0.31856	1
RVBD2175c:RVBD2175c	6	NonEssential	1	1678	-0.7198	0.031301	1	1358	0.33471	0.725534	2	1580	-0.31442	0.001939	0	2385	0	1	1	1505	-0.9965	0.004445	2	1533	0.29003	0.908151
RVBD2176:pknL	12	NonEssential	4	2095	-0.51308	0.013618	1	2878	0.14162	1	11	458	-0.33911	4e-06	0	3644	0	1	12	343	-0.62815	4e-06	0	3906	0	1
RVBD2177c:RVBD2177c	5	NonEssential	1	1214	-0.88864	0.001569	1	1726	0.14799	0.837479	2	1208	-0.83194	0.000733	0	2982	0	1	2	1147	-1.1946	0.000748	0	3186	0	1
RVBD2178c:aroG	77	Essential	34	975	-0.99646	5e-06	7	2277	0.20654	1	42	1040	-1.357	4e-06	5	684	0.27472	1	45	912	-1.7152	4e-06	8	2997	0.23713	1
RVBD2179c:RVBD2179c	5	NonEssential	2	1722	-0.40506	0.023079	0	2998	0	1	4	1141	-0.52873	0.000385	0	3505	0	1	4	957	-0.63646	9.2e-05	0	3451	0	1
RVBD2180c:RVBD2180c	7	NonEssential	3	673	-0.89629	3.1e-05	0	3562	0	1	5	739	-0.90619	4e-06	0	3415	0	1	4	719	-1.3671	4e-06	0	2885	0	1
RVBD2181:RVBD2181	13	NonEssential	1	3773	-0.23127	0.728861	2	1535	0.35574	0.859421	1	3860	-0.32586	0.584017	3	348	0.41716	0.624452	1	3885	-0.26665	0.79744	8	137	0.52749	0.028188
RVBD2182c:RVBD2182c	92	Essential	72	85	-1.1331	5e-06	2	3078	0.22785	1	73	110	-1.5514	4e-06	3	3764	0.16821	1	73	110	-2.0142	4e-06	3	3928	0.19491	1
RVBD2183c:RVBD2183c	6	NonEssential	5	715	-0.29556	2.3e-05	0	3772	0	1	4	1345	-0.32015	0.000176	0	2810	0	1	3	1913	-0.79109	0.026836	0	3369	0	1
RVBD2184c:RVBD2184c	10	NonEssential	9	386	-0.48072	5e-06	0	3915	0	1	9	415	-0.68144	4e-06	0	3846	0	1	10	433	-0.83046	4e-06	0	3826	0	1
RVBD2185c:TB16.3	8	NonEssential	5	1089	-0.27564	0.000196	0	3768	0	1	7	620	-0.37925	4e-06	0	3555	0	1	7	725	-0.41413	4e-06	0	2928	0	1
RVBD2186c:RVBD2186c	17	NonEssential	3	3452	-0.31798	0.250466	2	1753	0.19155	0.985479	1	3820	-0.37592	0.371508	4	880	0.20145	1	2	3385	-0.29138	0.153753	4	1785	0.35381	1
RVBD2187:fadD15	11	NonEssential	2	2394	-0.34981	0.049082	4	386	0.20752	0.300216	2	2226	-0.60729	0.00372	2	820	0.24425	1	2	1836	-0.78899	0.001726	3	750	0.26092	0.554591
RVBD2188c:pimB	142	Essential	70	848	-0.65563	5e-06	8	3194	0.24072	1	85	551	-0.92277	4e-06	6	3724	0.21703	1	87	378	-1.3633	4e-06	13	3639	0.24835	1
RVBD2189c:RVBD2189c	6	NonEssential	3	1551	-0.28993	0.007633	0	3054	0	1	3	1936	-0.35598	0.007454	1	1708	0.15302	1	2	2452	-0.39501	0.113548	1	1644	0.3624	0.969463
RVBD2190Ac:RVBD2190Ac	5	NonEssential	1	2764	-0.13313	0.542658	2	502	0.24241	0.341667	0	3075	-0.15965	0.490404	3	215	0.31617	0.206502	1	2990	-0.25243	0.4722	3	212	0.54287	0.045923
RVBD2190c:RVBD2190c	9	NonEssential	9	236	-1.1924	5e-06	0	4006	0	1	9	260	-1.8676	4e-06	0	3985	0	1	9	277	-2.4095	4e-06	0	3952	0	1
RVBD2191:RVBD2191	10	NonEssential	1	3543	-0.16066	0.629659	1	1400	0.33652	0.775243	1	3742	-0.21636	0.56893	1	1057	0.43658	1	2	3365	-0.3139	0.425904	2	2385	0.24649	1
RVBD2192c:trpD	112	Essential	65	330	-0.90469	5e-06	15	730	0.25232	0.627938	71	335	-1.4842	4e-06	7	2480	0.24423	1	73	287	-1.9427	4e-06	14	738	0.4023	1
RVBD2193:ctaE	84	Essential	50	409	-0.46274	5e-06	4	2789	0.2204	1	59	332	-0.71353	4e-06	7	1338	0.31287	1	48	938	-0.86015	4e-06	22	59	0.62996	0.007646
RVBD2194:qcrC	85	Essential	55	304	-0.47111	5e-06	1	3902	0.17643	1	55	488	-0.65501	4e-06	1	3025	0.30961	1	40	1892	-0.8275	4e-06	23	96	0.50172	0.059649
RVBD2195:qcrA	97	Essential	63	271	-0.45462	5e-06	8	1992	0.20375	1	70	277	-0.70426	4e-06	8	1232	0.30118	1	57	795	-0.85364	4e-06	17	706	0.46485	0.951882
RVBD2196:qcrB	206	Essential	134	155	-0.50122	5e-06	15	1416	0.2743	0.954491	142	201	-0.76055	4e-06	13	3504	0.23849	1	118	688	-0.92384	4e-06	34	1033	0.35694	1
RVBD2197c:RVBD2197c	7	NonEssential	4	1235	-0.42515	0.000801	0	3545	0	1	7	446	-0.70772	4e-06	0	3821	0	1	7	401	-1.5815	4e-06	0	3762	0	1
RVBD2198c:mmpS3	7	NonEssential	6	231	-1.7409	5e-06	0	3730	0	1	7	212	-3.6741	4e-06	0	3874	0	1	7	239	-4.6126	4e-06	0	3863	0	1
RVBD2199c:RVBD2199c	9	Essential	9	341	-0.66331	5e-06	0	3925	0	1	9	382	-1.026	4e-06	0	3893	0	1	9	388	-1.1717	4e-06	0	3868	0	1
RVBD2200c:ctaC	96	Essential	61	282	-0.51335	5e-06	3	2520	0.19482	1	67	294	-0.7727	4e-06	4	2736	0.24824	1	56	772	-0.99404	4e-06	6	2918	0.298	1
RVBD2201:asnB	192	Essential	126	30	-1.851	5e-06	3	3342	0.31017	1	136	31	-2.6997	4e-06	7	3894	0.19951	1	133	31	-3.6494	4e-06	12	3897	0.26229	1
RVBD2202c:adoK	102	Essential	17	4014	-0.31199	0.012875	20	200	0.21881	0.194699	40	3201	-0.55681	4e-06	14	1175	0.22891	1	43	2562	-1.0071	4e-06	13	2984	0.26346	1
RVBD2203:RVBD2203	7	NonEssential	0	3591	0	0.999772	4	50	0.29973	0.014542	1	2775	-0.68236	0.164641	2	310	0.28819	0.428745	6	864	-0.52216	4.4e-05	0	3488	0	1
RVBD2204c:RVBD2204c	6	NonEssential	3	707	-1.2492	1.4e-05	1	2056	0.13052	0.971729	3	799	-2.3267	4e-06	0	2661	0	1	3	856	-2.9379	4e-06	0	2706	0	1
RVBD2205c:RVBD2205c	5	NonEssential	3	1347	-0.3746	0.00505	0	2333	0	1	3	1415	-0.42883	0.000782	0	2754	0	1	3	1368	-0.54528	0.002108	0	3095	0	1
RVBD2206:RVBD2206	6	Essential	5	626	-0.51282	5e-06	0	3737	0	1	5	736	-0.79495	4e-06	0	3561	0	1	5	684	-1.2662	4e-06	0	3563	0	1
RVBD2207:cobT	6	Essential	6	301	-0.87783	5e-06	0	3964	0	1	6	384	-1.2878	4e-06	0	3888	0	1	6	358	-2.0533	4e-06	0	3892	0	1
RVBD2208:cobS	5	NonEssential	1	2691	-0.19093	0.455673	0	2896	0	1	1	2791	-0.2573	0.208036	0	3066	0	1	1	2619	-0.27767	0.207265	0	2872	0	1
RVBD2209:RVBD2209	17	NonEssential	3	3016	-0.22942	0.08608	3	1648	0.26236	0.940374	3	3250	-0.43843	0.032386	1	2266	0.27467	1	3	3355	-0.31483	0.143579	1	3331	0.20753	1
RVBD2210c:ilvE	94	Essential	33	2360	-0.72951	5e-06	17	97	0.24463	0.06726	40	1750	-1.0172	4e-06	11	447	0.29459	1	39	1373	-1.3164	4e-06	17	1597	0.30661	1
RVBD2211c:gcvT	107	Essential	14	3377	-0.44613	5e-06	24	77	0.21414	0.049328	18	3747	-0.43756	4e-06	18	418	0.21522	1	23	3558	-0.53387	1.3e-05	23	1281	0.27861	1
RVBD2212:RVBD2212	5	NonEssential	0	3405	0	1	1	1611	0.17651	0.765344	0	3657	0	0.994528	1	1264	0.28614	1	0	3453	0	0.948721	3	654	0.24918	0.333313
RVBD2213:pepB	10	NonEssential	1	3486	-0.20353	0.579794	3	732	0.17827	0.489454	1	3530	-0.24985	0.38729	3	457	0.24022	0.722256	3	2714	-0.37536	0.098424	3	1641	0.30108	1
RVBD2214c:ephD	12	NonEssential	7	1143	-0.36302	7e-05	0	3838	0	1	10	597	-0.68772	4e-06	0	3891	0	1	12	324	-1.3977	4e-06	0	3919	0	1
RVBD2215:dlaT	10	Essential	5	1540	-0.29833	0.002434	0	2958	0	1	9	570	-0.58896	4e-06	0	3831	0	1	9	577	-0.76237	4e-06	0	3516	0	1
RVBD2216:RVBD2216	7	NonEssential	1	2477	-0.46636	0.237333	3	480	0.18451	0.353557	2	2334	-0.69381	0.036804	2	1003	0.24404	1	4	1658	-0.5575	0.003814	2	1213	0.37865	0.827005
RVBD2217:lipB	38	Essential	9	3616	-0.39258	0.014773	9	361	0.18262	0.3171	10	2867	-0.94895	4e-06	5	1466	0.18841	1	12	2383	-1.0137	4e-06	5	2217	0.25987	1
RVBD2218:lipA	85	Essential	35	1978	-0.38805	5e-06	7	2196	0.20569	1	52	619	-0.84913	4e-06	6	3196	0.16716	1	58	372	-1.5106	4e-06	11	2549	0.27606	1
RVBD2219:RVBD2219	79	Essential	57	201	-0.52448	5e-06	2	3151	0.29829	1	62	191	-0.92142	4e-06	1	3908	0.22953	1	66	151	-1.3791	4e-06	1	3702	0.51486	1
RVBD2219A:RVBD2219A	62	NonEssential	2	4035	-0.22871	0.943353	8	1177	0.22445	0.821457	11	4008	-0.43693	0.011632	10	554	0.23546	1	11	4004	-0.70089	0.259266	14	1502	0.2845	1
RVBD2220:glnA1	138	Essential	73	576	-0.48671	5e-06	14	1976	0.23964	1	85	369	-0.85155	4e-06	11	1653	0.23922	1	88	319	-1.437	4e-06	17	2592	0.30831	1
RVBD2221c:glnE	281	Essential	59	4024	-0.38779	0.032571	45	243	0.22193	0.223696	77	4010	-0.41591	4e-06	27	2011	0.23756	1	87	3923	-0.48161	0.00418	42	2499	0.26521	1
RVBD2222c:glnA2	15	NonEssential	8	1192	-0.27754	5e-06	0	3886	0	1	6	1894	-0.53407	6.8e-05	0	3620	0	1	7	2030	-0.42156	0.001196	1	3089	0.19797	1
RVBD2223c:RVBD2223c	8	NonEssential	5	1053	-0.35021	9.3e-05	0	3607	0	1	6	963	-0.45976	4e-06	0	3711	0	1	8	471	-0.73466	4e-06	0	3782	0	1
RVBD2224c:caeA	13	NonEssential	9	588	-0.6384	5e-06	0	3493	0	1	13	262	-1.5364	4e-06	0	3983	0	1	13	188	-2.68	4e-06	0	4011	0	1
RVBD2225:panB	85	NonEssential	3	4032	-0.18828	0.72156	23	30	0.22005	0.00622	12	4037	-0.30476	0.596866	17	120	0.28845	0.606978	15	3977	-0.35132	0.0947	22	459	0.33876	0.699229
RVBD2226:RVBD2226	8	NonEssential	4	1135	-0.34789	0.0005	0	3499	0	1	4	1099	-0.51946	2.5e-05	0	3483	0	1	5	829	-0.54319	4e-06	1	2702	0.20538	1
RVBD2227:RVBD2227	5	NonEssential	0	3199	0	0.953699	0	2663	0	1	1	2827	-0.22026	0.2273	0	2801	0	1	1	2846	-0.30713	0.316766	0	2710	0	1
RVBD2228c:RVBD2228c	73	Essential	52	148	-0.94383	5e-06	2	3731	0.21119	1	51	121	-1.5542	4e-06	1	3641	0.21333	1	50	104	-1.9812	4e-06	2	3832	0.2421	1
RVBD2229c:RVBD2229c	6	Essential	6	256	-1.121	5e-06	0	3993	0	1	6	255	-1.9095	4e-06	0	3990	0	1	6	269	-2.7521	4e-06	0	3961	0	1
RVBD2230c:RVBD2230c	5	NonEssential	4	597	-1.0248	7e-05	0	3570	0	1	5	555	-1.5	4e-06	0	3599	0	1	4	606	-2.3066	4e-06	0	3355	0	1
RVBD2231Ac:RVBD2231Ac	6	NonEssential	3	1362	-0.50718	0.003292	1	1913	0.16365	0.916696	3	1952	-0.69984	0.008728	0	2144	0	1	2	2091	-0.85165	0.058975	1	2181	0.26609	1
RVBD2231B:RVBD2231B	2	NonEssential	0	2424	0	0.862925	0	1467	0	0.721265	0	2203	-0.26042	0.248491	1	1190	0.16016	1	0	2889	0	0.983208	0	2080	0	1
RVBD2231c:cobC	7	NonEssential	7	332	-0.57119	5e-06	0	3933	0	1	7	394	-0.90269	4e-06	0	3878	0	1	7	501	-1.4053	4e-06	0	3751	0	1
RVBD2232:ptkA	8	NonEssential	2	2445	-0.34488	0.11871	2	647	0.2027	0.458719	1	2650	-0.85554	0.064283	2	1126	0.15172	1	2	2845	-0.38115	0.200373	1	1697	0.41124	1
RVBD2234:ptpA	4	NonEssential	2	1739	-0.25166	0.072444	0	3265	0	1	2	1710	-0.45199	0.00647	0	3195	0	1	3	1386	-0.61965	0.006923	0	2983	0	1
RVBD2235:RVBD2235	106	Essential	27	3945	-0.35228	3.1e-05	12	1435	0.23748	0.961869	44	3033	-0.55867	4e-06	13	1236	0.2036	1	47	2598	-0.76746	4e-06	22	1516	0.23899	1
RVBD2236c:cobD	5	NonEssential	2	1939	-0.30857	0.072306	2	607	0.229	0.383908	2	1991	-0.77556	0.014064	2	125	0.41672	0.094013	2	2115	-1.0136	0.058658	2	520	0.63762	0.239718
RVBD2237:RVBD2237	6	NonEssential	1	2979	-0.1605	0.58804	0	3512	0	1	4	1373	-0.2217	0.000204	0	3302	0	1	5	983	-0.34844	0.000114	0	3411	0	1
RVBD2237A:RVBD2237A	4	NonEssential	0	2899	0	0.894813	0	2439	0	1	0	3423	0	0.954094	1	1414	0.19214	1	0	3431	0	1	1	2360	0.12417	1
RVBD2238c:ahpE	9	NonEssential	7	657	-0.28509	5e-06	0	3881	0	1	6	1126	-0.35395	1.1e-05	0	3571	0	1	1	3612	-0.32542	0.637956	2	1956	0.27321	1
RVBD2239c:RVBD2239c	6	NonEssential	4	1127	-0.32908	0.001305	0	3387	0	1	4	1000	-0.64177	7.3e-05	0	3538	0	1	2	2247	-0.30269	0.067922	0	3143	0	1
RVBD2240c:RVBD2240c	5	NonEssential	3	1183	-0.49514	0.001366	1	1234	0.27671	0.659823	3	1409	-0.77125	0.000777	1	789	0.38858	0.927906	3	1246	-0.98038	0.002007	2	886	0.47414	0.544693
RVBD2241:aceE	34	Essential	1	3965	-0.41692	0.568122	7	673	0.31137	0.497327	4	4004	-0.31791	0.587257	10	107	0.30474	0.254569	2	4007	-0.42666	0.887874	14	179	0.36374	0.117579
RVBD2242:RVBD2242	114	Essential	45	1616	-0.8443	5e-06	9	856	0.26667	0.697339	58	919	-0.97654	4e-06	7	3246	0.26186	1	67	759	-1.2856	4e-06	9	3297	0.34651	1
RVBD2243:fabD	63	Essential	57	74	-1.7267	5e-06	1	3830	0.18089	1	58	77	-2.495	4e-06	0	3992	0	1	60	85	-2.6775	4e-06	0	4042	0	1
RVBD2244:acpM	19	Essential	16	179	-2.2562	5e-06	0	3776	0	1	16	203	-3.1069	4e-06	0	3558	0	1	17	240	-3.1991	4e-06	0	3913	0	1
RVBD2245:kasA	80	Essential	60	77	-1.6856	5e-06	4	2026	0.28146	1	71	63	-2.5007	4e-06	0	3970	0	1	73	59	-3.175	4e-06	0	3990	0	1
RVBD2246:kasB	5	Essential	5	199	-2.4839	5e-06	0	4022	0	1	5	256	-3.3787	4e-06	0	3989	0	1	5	301	-4.0145	4e-06	0	3939	0	1
RVBD2247:accD6	109	Essential	67	98	-2.2457	5e-06	10	1945	0.23573	1	78	111	-2.9267	4e-06	3	3746	0.20508	1	88	108	-3.2033	4e-06	5	3135	0.43783	1
RVBD2248:RVBD2248	6	NonEssential	1	2356	-0.34659	0.188683	1	1754	0.15247	0.847807	1	2359	-0.62074	0.037133	1	875	0.26619	0.965514	1	2033	-1.0404	0.058658	5	149	0.35477	0.02018
RVBD2249c:glpD1	11	NonEssential	4	2092	-0.33556	0.023645	0	2840	0	1	6	1743	-0.43971	0.00038	1	1012	0.54447	1	6	1298	-0.75939	2.8e-05	2	1746	0.54356	1
RVBD2250c:RVBD2250c	6	NonEssential	0	3311	0	0.919853	3	302	0.14914	0.223192	0	3640	0	0.920266	1	1855	0.13228	1	1	3073	-0.30514	0.40087	2	1179	0.34038	0.762229
RVBD2251:RVBD2251	14	NonEssential	3	1138	-0.68164	2.3e-05	1	2742	0.15768	1	5	909	-0.28637	4e-06	1	2571	0.16014	1	5	778	-0.71261	4e-06	0	3425	0	1
RVBD2252:RVBD2252	7	NonEssential	0	3441	0	0.903931	1	1617	0.2832	0.826749	0	3524	-0.18931	0.641631	1	1982	0.16322	1	0	3566	-0.21641	0.820095	0	2845	0	1
RVBD2253:RVBD2253	6	NonEssential	1	1768	-0.61245	0.03182	2	1057	0.15743	0.578283	2	1134	-0.48145	7.8e-05	1	1395	0.23727	1	1	1090	-0.4004	0.000293	3	735	0.31236	0.428995
RVBD2254c:RVBD2254c	4	NonEssential	1	2171	-0.44634	0.123685	1	1444	0.15474	0.68829	1	2393	-0.69959	0.104737	1	1582	0.12904	1	1	2607	-0.66012	0.237315	2	968	0.33534	0.507118
RVBD2255A:RVBD2255A	4	NonEssential	2	1700	-0.28511	0.049397	0	2248	0	1	2	1759	-0.54228	0.006746	0	2933	0	1	2	1501	-1.213	0.016309	0	2850	0	1
RVBD2255c:RVBD2255c	5	NonEssential	0	3667	0	1	1	1777	0.23357	0.852492	0	3788	0	1	1	1635	0.21977	1	0	3223	-0.20817	0.764646	0	2623	0	1
RVBD2256c:RVBD2256c	5	NonEssential	5	184	-3.3429	5e-06	0	4028	0	1	5	222	-4.732	4e-06	0	4008	0	1	5	245	-5.742	4e-06	0	3977	0	1
RVBD2257c:RVBD2257c	7	NonEssential	5	365	-0.49778	5e-06	0	2875	0	1	5	383	-0.89398	4e-06	0	2303	0	1	6	443	-1.7106	4e-06	0	3380	0	1
RVBD2258c:RVBD2258c	11	NonEssential	3	2482	-0.20868	0.068207	0	3629	0	1	5	2025	-0.25653	0.000748	0	3076	0	1	5	2146	-0.32959	0.023583	1	3092	0.22511	1
RVBD2259:mscR	10	NonEssential	0	3728	0	0.944081	1	2514	0.1306	1	3	2823	-0.26198	0.076729	3	788	0.1625	1	2	3056	-0.22278	0.220953	3	917	0.64593	0.609213
RVBD2260:RVBD2260	6	NonEssential	0	3165	0	0.800341	2	832	0.25123	0.483136	1	3274	-0.27802	0.490404	1	1119	0.27777	1	0	3391	-0.19214	0.753417	1	2336	0.22853	1
RVBD2261c:RVBD2261c	7	NonEssential	3	1154	-0.76484	0.000585	0	3462	0	1	3	1543	-0.83705	0.000455	0	2674	0	1	4	1423	-1.3774	0.001115	0	3017	0	1
RVBD2262c:RVBD2262c	8	NonEssential	5	849	-0.29943	5.5e-05	0	3413	0	1	4	803	-0.45865	4e-06	0	3039	0	1	5	707	-0.6726	4e-06	1	2604	0.24695	1
RVBD2263:RVBD2263	5	NonEssential	0	2987	0	0.808983	1	1512	0.19453	0.740252	0	3227	0	0.645064	1	1602	0.19164	1	0	3147	-0.2111	0.6468	2	922	0.31685	0.554591
RVBD2264c:RVBD2264c	8	NonEssential	6	770	-0.46574	1.4e-05	0	2498	0	1	7	698	-0.54117	4e-06	0	3070	0	1	6	756	-0.87673	4e-06	1	2395	0.33178	1
RVBD2265:RVBD2265	9	NonEssential	0	3801	0	1	0	2827	0	1	0	3863	0	0.917559	3	626	0.19451	0.882312	1	3540	-0.26995	0.541749	1	2200	0.40393	1
RVBD2266:cyp124	12	NonEssential	4	1444	-0.47397	0.000398	2	1842	0.17406	0.992491	5	1808	-0.52921	0.000118	2	1660	0.25517	1	5	1536	-0.88596	0.000322	1	2239	0.42222	1
RVBD2267c:RVBD2267c	14	NonEssential	7	1479	-0.39147	0.000318	1	2985	0.14111	1	7	1606	-0.61161	1.8e-05	0	3259	0	1	8	1387	-0.7383	1.3e-05	2	2215	0.25336	1
RVBD2268c:cyp128	14	NonEssential	6	1788	-0.31504	0.001725	1	213	0.57072	0.160237	7	1703	-0.56219	2.5e-05	2	1464	0.25734	1	7	1603	-0.92434	0.000237	2	2120	0.35089	1
RVBD2269c:RVBD2269c	5	NonEssential	1	2616	-0.17684	0.372769	0	2111	0	0.987094	2	2098	-0.28038	0.019208	0	3077	0	1	3	1761	-0.37542	0.028492	0	3027	0	1
RVBD2270:lppN	7	NonEssential	1	2934	-0.3352	0.397139	3	422	0.17848	0.32624	1	3384	-0.25526	0.450001	2	1095	0.19061	1	1	3417	-0.32229	0.621195	4	294	0.30749	0.132656
RVBD2271:RVBD2271	7	NonEssential	0	3533	0	0.968803	1	1019	0.24468	0.559514	0	3701	0	0.870773	0	2704	0	1	0	3465	-0.31584	0.68666	2	1335	0.37612	0.859431
RVBD2272:RVBD2272	5	NonEssential	1	2679	-0.20897	0.440888	2	922	0.19907	0.526053	1	2300	-0.48025	0.064269	2	858	0.16623	0.988611	1	1948	-1.4702	0.042408	2	1209	0.3223	0.721391
RVBD2273:RVBD2273	5	NonEssential	0	2903	0	0.725647	0	2069	0	0.976652	1	2864	-0.22135	0.26326	1	1483	0.28597	1	1	2925	-0.31604	0.398469	0	2853	0	1
RVBD2274A:mazE8	5	NonEssential	1	2605	-0.20912	0.354405	1	1744	0.16561	0.837479	2	2297	-0.26361	0.063296	0	2409	0	1	1	2823	-0.39801	0.297151	0	2573	0	1
RVBD2274c:mazF8	6	NonEssential	1	2654	-0.24559	0.292905	2	904	0.25405	0.497327	1	3198	-0.2177	0.403042	1	1545	0.40871	1	1	3256	-0.2923	0.585108	0	2744	0	1
RVBD2275:RVBD2275	13	NonEssential	1	3608	-0.56428	0.594994	2	1526	0.20219	0.84802	2	3590	-0.4209	0.286034	3	694	0.26675	0.963712	1	3682	-0.53328	0.511603	5	730	0.28173	0.528761
RVBD2276:cyp121	20	NonEssential	2	3875	-0.24787	0.690685	2	1774	0.21599	0.993819	4	3585	-0.27313	0.075632	2	1620	0.28533	1	5	3440	-0.38623	0.133056	3	1983	0.45052	1
RVBD2277c:RVBD2277c	9	NonEssential	4	719	-0.6865	1.4e-05	0	2676	0	1	5	851	-0.97235	4e-06	0	2925	0	1	5	723	-1.4193	4e-06	2	2219	0.14059	1
RVBD2280:RVBD2280	12	NonEssential	2	2411	-0.51584	0.054124	0	3263	0	1	4	2548	-0.359	0.007935	0	3267	0	1	4	2163	-0.64164	0.018946	0	3263	0	1
RVBD2281:pitB	20	NonEssential	5	2949	-0.20816	0.040766	2	1235	0.33409	0.809524	6	2962	-0.36753	0.00344	2	1040	0.35644	1	8	2462	-0.46362	0.002395	4	1707	0.27993	1
RVBD2282c:RVBD2282c	8	NonEssential	2	1487	-0.69422	0.002311	0	2806	0	1	3	1379	-1.0725	4.9e-05	0	2388	0	1	2	1123	-1.8172	0.000154	1	2262	0.26754	1
RVBD2283:RVBD2283	2	NonEssential	2	1051	-0.20538	0.009278	0	3136	0	1	1	1840	-0.30217	0.029434	0	2191	0	1	1	1669	-0.52017	0.039275	0	2489	0	1
RVBD2284:lipM	17	NonEssential	2	3418	-0.34159	0.21129	0	3231	0	1	3	3435	-0.38224	0.069969	1	3040	0.14062	1	4	3247	-0.36104	0.128571	2	2823	0.27004	1
RVBD2285:RVBD2285	8	NonEssential	0	3758	0	1	0	2509	0	1	0	3813	0	0.929239	3	583	0.16637	0.856974	1	3515	-0.2927	0.586732	3	910	0.31667	0.588166
RVBD2286c:RVBD2286c	6	NonEssential	3	1670	-0.3567	0.029724	1	640	0.23921	0.410456	2	2298	-0.44479	0.033724	2	295	0.27601	0.391261	2	2566	-0.38036	0.203509	2	631	0.56156	0.338304
RVBD2287:yjcE	12	NonEssential	2	3183	-0.21328	0.284008	0	3508	0	1	3	3142	-0.31783	0.094523	0	2843	0	1	2	3462	-0.3991	0.362841	1	2683	0.20067	1
RVBD2288:RVBD2288	5	NonEssential	0	3630	0	1	2	806	0.16716	0.46502	0	3268	0	0.673911	2	565	0.24031	0.683783	0	3292	-0.14588	0.810707	4	310	0.20743	0.111303
RVBD2289:cdh	5	NonEssential	1	2770	-0.12017	0.550508	0	2139	0	0.992491	1	2678	-0.28679	0.16243	0	2253	0	1	1	2521	-0.37233	0.197713	0	2676	0	1
RVBD2290:lppO	7	NonEssential	4	1173	-0.36588	0.000622	1	2076	0.18147	0.973671	3	2014	-0.35062	0.005488	0	2673	0	1	4	1698	-0.6481	0.00494	0	2991	0	1
RVBD2291:sseB	8	NonEssential	1	2767	-0.32291	0.29534	1	2160	0.21755	1	3	2457	-0.40271	0.03558	0	2932	0	1	2	2849	-0.56491	0.205516	1	2671	0.18691	1
RVBD2292c:RVBD2292c	6	NonEssential	1	2723	-0.33259	0.333547	1	1669	0.27622	0.799946	1	3185	-0.23415	0.396235	1	1613	0.27667	1	3	2014	-0.37184	0.05822	1	1781	0.53313	1
RVBD2293c:RVBD2293c	15	NonEssential	2	3479	-0.19885	0.345764	0	3441	0	1	4	2982	-0.37753	0.020591	0	3347	0	1	5	2747	-0.38532	0.0644	2	2141	0.34264	1
RVBD2294:RVBD2294	15	NonEssential	2	3337	-0.20484	0.299201	4	270	0.2529	0.214841	3	3485	-0.34983	0.120205	4	515	0.2004	0.856974	3	3059	-0.58842	0.105461	6	641	0.33857	0.476589
RVBD2295:RVBD2295	5	NonEssential	2	1733	-0.41061	0.024158	0	2635	0	1	3	1663	-0.5239	0.004226	1	1164	0.26027	1	2	1867	-0.98119	0.04147	1	2116	0.26284	1
RVBD2296:RVBD2296	14	NonEssential	2	3434	-0.36909	0.333224	4	674	0.23935	0.483136	3	3489	-0.2586	0.188384	4	597	0.21568	0.933394	2	3744	-0.39241	0.54921	4	1417	0.22682	0.970121
RVBD2297:RVBD2297	5	NonEssential	1	2606	-0.16154	0.354405	2	524	0.41364	0.358791	1	2373	-0.46051	0.113669	1	1674	0.19349	1	1	2103	-0.76942	0.057635	1	1883	0.36566	1
RVBD2298:RVBD2298	10	NonEssential	1	3299	-0.34253	0.466706	2	1506	0.16084	0.827893	3	2746	-0.21607	0.048965	1	1317	0.32763	1	2	3149	-0.37398	0.263322	2	982	0.43034	0.685782
RVBD2299c:htpG	11	NonEssential	5	1251	-0.50637	0.000161	0	3147	0	1	6	1520	-0.57073	5.5e-05	1	2024	0.23919	1	6	1150	-0.4081	2e-05	0	3387	0	1
RVBD2300c:RVBD2300c	14	NonEssential	6	1843	-0.36569	0.003616	2	1491	0.28237	0.852492	6	2015	-0.32556	0.000248	2	1810	0.20885	1	7	1900	-0.40537	0.000642	1	2641	0.32868	1
RVBD2301:cut2	6	NonEssential	3	1662	-0.24359	0.027443	0	3217	0	1	1	2112	-0.44536	0.023358	0	2740	0	1	1	1989	-0.99488	0.047303	0	2951	0	1
RVBD2302:RVBD2302	3	NonEssential	0	2588	0	0.824799	0	2134	0	1	0	2607	-0.16496	0.397015	0	2190	0	1	2	1741	-0.39264	0.058912	0	2909	0	1
RVBD2303c:RVBD2303c	14	NonEssential	3	1043	-0.97562	5e-06	2	1421	0.21823	0.825797	4	921	-0.38594	4e-06	1	1970	0.24777	1	5	848	-0.53969	4e-06	2	2435	0.289	1
RVBD2304c:RVBD2304c	5	NonEssential	0	3184	0	0.946157	0	2699	0	1	0	3114	-0.41953	0.521243	2	869	0.16901	0.989833	1	2929	-0.41331	0.398469	1	1955	0.29768	1
RVBD2305:RVBD2305	9	NonEssential	2	2821	-0.13867	0.291815	1	2135	0.16593	1	2	3119	-0.25826	0.191253	0	2548	0	1	2	2877	-0.62472	0.184006	3	1368	0.21309	0.880621
RVBD2306A:RVBD2306A	7	NonEssential	5	974	-0.34228	0.000392	0	3214	0	1	5	1052	-0.31106	1.8e-05	0	2414	0	1	5	979	-0.62958	5.8e-05	1	2306	0.32931	1
RVBD2306B:RVBD2306B	1	NonEssential	0	1570	0	0.217341	0	2318	0	1	1	1615	-0.31214	0.043581	0	2326	0	1	1	1562	-0.56649	0.037359	0	2555	0	1
RVBD2307A:RVBD2307A	7	NonEssential	5	780	-0.46095	3.9e-05	0	3408	0	1	6	717	-0.47097	4e-06	0	3013	0	1	5	1067	-0.58029	6.5e-05	1	2703	0.18745	1
RVBD2307B:RVBD2307B	7	NonEssential	2	2216	-0.24048	0.073421	1	907	0.29714	0.525147	3	2071	-0.344	0.00757	1	1680	0.19986	1	3	2008	-0.35537	0.029282	1	1426	0.5264	0.888314
RVBD2307D:RVBD2307D	5	NonEssential	2	1535	-0.40519	0.0183	0	2299	0	1	2	1923	-0.51988	0.013507	0	2286	0	1	2	1870	-0.74753	0.04147	1	2359	0.17966	1
RVBD2307c:RVBD2307c	5	NonEssential	1	2345	-0.29151	0.165828	1	1471	0.19458	0.721265	1	2572	-0.313	0.142252	1	430	0.40798	0.579059	1	2684	-0.50671	0.224996	2	903	0.40904	0.545529
RVBD2308:RVBD2308	8	NonEssential	1	3059	-0.21804	0.402869	1	934	0.34027	0.541503	1	3137	-0.35713	0.280307	1	1563	0.26284	1	1	2532	-0.84376	0.115456	3	1301	0.17597	0.869865
RVBD2309A:RVBD2309A	5	NonEssential	1	2348	-0.58172	0.165828	2	204	0.28113	0.160502	1	2752	-0.7848	0.194854	1	1530	0.21698	1	2	2369	-0.7759	0.161404	2	812	0.35716	0.525062
RVBD2309c:RVBD2309c	5	Essential	4	852	-0.38965	0.000139	0	3506	0	1	4	835	-1.1548	4.3e-05	0	2152	0	1	4	702	-2.1025	4e-06	1	2266	0.24808	1
RVBD2310:RVBD2310	5	NonEssential	1	2625	-0.14643	0.385801	1	743	0.21812	0.450763	2	2265	-0.1858	0.05312	1	1470	0.14816	1	1	2744	-0.25175	0.247162	2	823	0.38622	0.528761
RVBD2311:RVBD2311	5	NonEssential	0	3597	0	1	1	2014	0.15027	0.965323	0	3510	0	0.905427	2	842	0.14714	0.976252	0	3795	0	1	3	734	0.27623	0.452477
RVBD2312:RVBD2312	5	NonEssential	1	2350	-0.24333	0.16871	0	2987	0	1	2	1822	-0.50687	0.012612	0	2642	0	1	2	1769	-0.71849	0.030082	1	1797	0.42577	1
RVBD2313c:RVBD2313c	6	NonEssential	2	2118	-0.27971	0.092952	0	2846	0	1	2	2290	-0.37966	0.033724	1	1260	0.20359	1	1	2681	-0.55593	0.248421	2	943	0.40169	0.589943
RVBD2314c:RVBD2314c	14	NonEssential	8	1164	-0.48251	4.7e-05	2	1135	0.31587	0.701746	5	1540	-0.95871	1.8e-05	1	2402	0.2681	1	5	1237	-1.3427	4e-06	2	2664	0.17144	1
RVBD2315c:RVBD2315c	9	NonEssential	4	1253	-0.52725	0.000324	0	3335	0	1	6	1213	-0.61557	1.1e-05	0	3243	0	1	6	1274	-0.74033	0.000186	1	2707	0.23624	1
RVBD2316:uspA	17	NonEssential	2	3761	-0.2255	0.56241	2	2177	0.18732	1	5	3098	-0.28996	0.018382	2	2118	0.19897	1	4	3395	-0.35586	0.157745	4	1828	0.27446	1
RVBD2317:uspB	11	NonEssential	0	3823	0	0.988067	3	309	0.3613	0.266914	1	3622	-0.22356	0.424971	4	388	0.30666	0.681615	0	3910	-0.10995	1	5	707	0.18287	0.528761
RVBD2318:uspC	27	NonEssential	8	2777	-0.3753	0.004777	3	1771	0.20405	1	8	3151	-0.56609	0.001072	2	2485	0.22408	1	8	3310	-0.55381	0.064781	3	2960	0.24822	1
RVBD2319c:RVBD2319c	8	NonEssential	4	1482	-0.48346	0.002254	0	3134	0	1	4	1627	-0.6136	0.000698	1	2317	0.12438	1	3	2024	-0.64406	0.026763	0	3152	0	1
RVBD2320c:rocE	19	NonEssential	8	1350	-0.44146	1.4e-05	2	1630	0.2483	0.907571	9	1428	-0.44801	4e-06	1	3102	0.15926	1	9	1297	-0.99525	1.3e-05	1	3250	0.28737	1
RVBD2321c:rocD2	5	NonEssential	1	2061	-0.39864	0.138549	0	2654	0	1	1	1930	-0.79649	0.013674	0	2488	0	1	1	1943	-0.61846	0.042249	1	1275	0.55124	0.747162
RVBD2322c:rocD1	7	NonEssential	3	1494	-0.86043	0.00644	2	370	0.24837	0.300062	4	1217	-0.83659	8.9e-05	2	1009	0.19602	1	3	1399	-1.3777	0.001099	2	746	0.40696	0.474221
RVBD2323c:RVBD2323c	8	NonEssential	2	2629	-0.19399	0.258888	0	3199	0	1	1	3557	-0.23419	0.523689	0	3204	0	1	4	1974	-0.33229	0.023081	0	3453	0	1
RVBD2324:RVBD2324	9	NonEssential	0	3834	0	1	4	299	0.21988	0.253729	0	3833	0	0.872875	2	735	0.39493	0.976252	3	2561	-0.30118	0.088876	2	1908	0.33596	1
RVBD2325c:RVBD2325c	11	NonEssential	3	1433	-0.69244	0.001027	1	2267	0.19109	1	3	1569	-0.28593	5.5e-05	3	488	0.24481	0.797282	3	1293	-0.403	2.8e-05	1	2628	0.32999	1
RVBD2326c:RVBD2326c	9	NonEssential	2	2534	-0.25253	0.12377	0	2625	0	1	5	1651	-0.30264	0.000209	0	3437	0	1	5	1593	-0.47639	0.000843	0	3261	0	1
RVBD2327:RVBD2327	5	NonEssential	0	3001	0	0.816713	3	203	0.28921	0.160502	0	3606	0	0.971392	1	1520	0.28608	1	0	3733	0	1	3	713	0.25446	0.415727
RVBD2328:PE23	9	NonEssential	1	3495	-0.16016	0.679968	3	723	0.17635	0.483136	2	3161	-0.31622	0.239959	2	688	0.29162	0.941191	2	3015	-0.52198	0.241684	3	1439	0.3023	0.951882
RVBD2329c:narK1	18	NonEssential	4	3034	-0.27311	0.070496	2	1850	0.22672	1	3	3687	-0.36167	0.161781	2	1673	0.19522	1	6	2897	-0.3805	0.073964	2	3044	0.13727	1
RVBD2330c:lppP	6	NonEssential	1	2849	-0.21985	0.440658	1	1492	0.19855	0.765344	4	1475	-0.2512	0.001206	1	1331	0.22808	1	4	1374	-0.42219	0.000932	1	1758	0.36591	1
RVBD2331:RVBD2331	7	NonEssential	0	3278	0	0.72796	1	677	0.42911	0.450763	1	3093	-0.24731	0.259021	1	1782	0.25404	1	2	2737	-0.26823	0.215887	2	1601	0.27518	0.969463
RVBD2331A:RVBD2331A	6	NonEssential	1	2623	-0.24728	0.276353	1	2231	0.12622	1	3	1812	-0.53884	0.003017	1	1827	0.19978	1	3	1832	-1.0265	0.015535	0	2700	0	1
RVBD2332:mez	18	NonEssential	2	3550	-0.30914	0.271854	2	758	0.45086	0.526053	4	3551	-0.29423	0.084482	3	1401	0.21772	1	4	3334	-0.79695	0.141031	1	3007	0.26923	1
RVBD2333c:stp	18	NonEssential	6	2230	-0.22492	0.0039	1	604	0.64751	0.46502	7	2547	-0.3813	0.000881	2	970	0.35125	1	8	2129	-0.54361	0.000586	3	624	0.45994	0.502961
RVBD2334:cysK1	10	NonEssential	3	1956	-0.33928	0.018118	1	1783	0.17142	0.94421	2	1985	-0.20886	0.00235	3	575	0.23025	0.818807	1	2096	-1.3176	0.019814	7	119	0.52849	0.013692
RVBD2335:cysE	6	NonEssential	5	674	-0.27877	5e-06	0	3536	0	1	2	2114	-0.3233	0.023358	0	2812	0	1	2	1821	-0.83671	0.015178	1	2174	0.3017	1
RVBD2336:RVBD2336	11	NonEssential	2	2884	-0.19371	0.192068	1	1807	0.20935	0.976395	3	2781	-0.25172	0.033978	3	621	0.2191	0.860058	3	2778	-0.31505	0.101215	3	1691	0.35959	1
RVBD2337c:RVBD2337c	9	NonEssential	3	1718	-0.21895	0.007197	0	3124	0	1	5	1567	-0.34028	0.00013	0	2918	0	1	5	1212	-0.56388	4.4e-05	0	3452	0	1
RVBD2338c:moeW	10	NonEssential	3	2253	-0.25323	0.036688	0	3022	0	1	4	1986	-0.36877	0.00235	1	1677	0.29084	1	3	1651	-0.56186	0.001193	2	1561	0.36236	1
RVBD2339:mmpL9	35	NonEssential	3	3991	-0.25258	0.844265	3	1312	0.25569	0.873429	5	3995	-0.2404	0.338539	3	2631	0.15236	1	8	3862	-0.31768	0.1403	5	2826	0.21008	1
RVBD2340c:PE-PGRS39	11	NonEssential	5	1333	-0.44542	0.000552	0	3756	0	1	5	1497	-0.45621	4.9e-05	0	3707	0	1	8	910	-0.4485	4e-06	0	3703	0	1
RVBD2341:lppQ	7	NonEssential	1	2977	-0.20895	0.436927	0	2448	0	1	2	2534	-0.36027	0.051941	0	2542	0	1	2	2486	-0.45686	0.095322	2	1122	0.35786	0.746216
RVBD2342:RVBD2342	4	NonEssential	2	1486	-0.3811	0.009547	0	2210	0	1	2	1756	-0.57781	0.006746	0	2487	0	1	2	1705	-0.87078	0.025807	1	1835	0.58674	0.98098
RVBD2343c:dnaG	94	Essential	37	1204	-1.0868	5e-06	9	1525	0.23485	0.99531	41	1492	-1.4782	4e-06	14	392	0.26705	1	40	1418	-1.763	4e-06	13	2586	0.32409	1
RVBD2344c:dgt	9	NonEssential	8	488	-0.34039	5e-06	0	3895	0	1	9	422	-0.34487	4e-06	0	3847	0	1	9	432	-0.72412	4e-06	0	3827	0	1
RVBD2345:RVBD2345	10	NonEssential	6	1061	-0.24471	2.3e-05	0	3736	0	1	4	1742	-0.50624	0.000316	0	2968	0	1	4	1667	-0.79657	0.001196	0	3128	0	1
RVBD2346c:esxO	2	NonEssential	0	2184	0	0.647477	0	2558	0	1	0	2340	0	0.383289	0	2264	0	1	0	2331	-0.15333	0.448259	0	2552	0	1
RVBD2347c:esxP	1	NonEssential	1	1014	-1.0218	5e-06	0	3184	0	1	1	1079	-1.7531	4e-06	0	3112	0	1	1	1107	-2.5356	0.003116	0	3117	0	1
RVBD2348c:RVBD2348c	4	NonEssential	0	3514	0	1	0	1967	0	0.940064	0	3674	0	1	1	1184	0.29102	1	0	3049	0	0.76871	1	1947	0.32906	1
RVBD2349c:plcC	12	NonEssential	7	923	-0.43728	1.4e-05	1	2671	0.1998	1	8	923	-0.59798	4e-06	0	2893	0	1	8	900	-0.92999	4e-06	0	3440	0	1
RVBD2350c:plcB	12	NonEssential	7	914	-0.61661	1.4e-05	1	2682	0.22851	1	8	922	-0.4591	4e-06	0	3141	0	1	8	919	-0.96074	4e-06	0	3597	0	1
RVBD2351c:plcA	16	NonEssential	4	1952	-0.25564	0.001844	2	1274	0.24144	0.763859	7	2198	-0.29163	0.000326	2	1643	0.24839	1	4	1984	-0.44157	0.000615	3	1598	0.4509	1
RVBD2352c:PPE38	5	NonEssential	2	1980	-0.26096	0.102795	0	2189	0	1	2	2097	-0.38406	0.019208	1	1324	0.29616	1	2	1861	-0.59132	0.04147	2	1252	0.42852	0.738305
RVBD2353c:PPE39	9	NonEssential	8	421	-0.57989	5e-06	0	3829	0	1	8	503	-0.99401	4e-06	0	3589	0	1	8	425	-1.3783	4e-06	0	3557	0	1
RVBD2356c:PPE40	14	NonEssential	9	873	-0.48784	5e-06	1	2412	0.24712	1	10	879	-0.57642	4e-06	1	2689	0.20874	1	8	1277	-0.81819	4e-06	1	2788	0.34939	1
RVBD2357c:glyS	87	Essential	70	109	-1.0054	5e-06	5	2130	0.2355	1	74	116	-1.489	4e-06	2	2786	0.31923	1	74	112	-2.0394	4e-06	5	3777	0.22006	1
RVBD2358:smtB	7	Essential	5	961	-0.38395	0.000324	0	3605	0	1	7	420	-0.80393	4e-06	0	3851	0	1	7	396	-1.4492	4e-06	0	3864	0	1
RVBD2359:zur	6	NonEssential	5	712	-0.45946	2.3e-05	0	3715	0	1	6	402	-1.0936	4e-06	0	3870	0	1	6	375	-1.8583	4e-06	0	3881	0	1
RVBD2360c:RVBD2360c	6	NonEssential	0	3443	0	0.984256	1	1875	0.15228	0.901098	1	2906	-0.35039	0.216957	1	1567	0.17783	1	1	2980	-0.24755	0.350558	0	2824	0	1
RVBD2361c:RVBD2361c	89	Essential	71	70	-1.4917	5e-06	5	2552	0.20229	1	73	69	-2.2316	4e-06	4	3494	0.18685	1	74	84	-2.8259	4e-06	7	3505	0.27314	1
RVBD2362c:recO	31	Essential	11	1460	-0.92777	5e-06	3	1828	0.19654	1	12	1461	-1.2025	4e-06	1	3479	0.16081	1	16	1521	-0.77657	4e-06	4	2833	0.23306	1
RVBD2363:amiA2	14	NonEssential	8	1141	-0.2849	3.1e-05	0	3893	0	1	14	241	-0.74826	4e-06	0	4000	0	1	14	199	-1.6392	4e-06	0	4006	0	1
RVBD2364c:era	71	Essential	24	2887	-0.52082	5e-06	13	266	0.25423	0.249389	24	2944	-0.97118	4e-06	12	385	0.28638	1	25	2748	-1.0329	4e-06	12	2444	0.28282	1
RVBD2366c:RVBD2366c	7	NonEssential	4	445	-1.2306	5e-06	1	2315	0.23736	1	4	524	-1.1342	4e-06	0	3445	0	1	5	561	-1.3282	4e-06	0	3448	0	1
RVBD2367c:RVBD2367c	7	Essential	7	311	-0.82408	5e-06	0	3950	0	1	7	390	-1.2564	4e-06	0	3881	0	1	7	418	-1.6636	4e-06	0	3852	0	1
RVBD2368c:phoH1	6	NonEssential	2	2114	-0.20581	0.091899	3	434	0.18433	0.347221	2	2314	-0.34591	0.034084	3	380	0.19119	0.572811	1	2741	-0.58982	0.253396	4	311	0.36738	0.107758
RVBD2369c:RVBD2369c	4	NonEssential	0	3827	0	1	2	482	0.24497	0.339873	0	3616	0	1	3	204	0.18233	0.237411	0	3996	0	1	4	65	0.58563	0.00016
RVBD2370c:RVBD2370c	7	NonEssential	1	2546	-0.33071	0.240194	2	561	0.30418	0.411206	2	2436	-0.37979	0.044568	0	2283	0	1	2	2092	-0.59012	0.041886	0	3019	0	1
RVBD2371:PE-PGRS40	2	NonEssential	2	690	-0.90148	5e-06	0	3581	0	1	2	761	-1.4922	4e-06	0	3508	0	1	2	757	-2.2735	4e-06	0	3500	0	1
RVBD2372c:RVBD2372c	5	NonEssential	2	2016	-0.1454	0.133669	0	2839	0	1	2	2309	-0.35105	0.070685	1	1031	0.24565	1	1	2916	-0.25044	0.389885	1	1098	0.50543	0.653191
RVBD2373c:dnaJ2	79	Essential	36	1455	-0.39383	5e-06	7	1652	0.23906	1	46	908	-0.61069	4e-06	5	2221	0.31692	1	34	2663	-0.71639	4e-06	19	853	0.35663	0.986
RVBD2374c:hrcA	6	Essential	3	1406	-0.36791	0.00348	0	3053	0	1	4	1402	-0.52673	0.000391	1	1686	0.39773	1	4	1396	-0.79635	0.001292	0	3107	0	1
RVBD2375:RVBD2375	6	NonEssential	0	3181	0	0.815488	0	2264	0	1	1	2950	-0.48158	0.237146	0	2475	0	1	1	3165	-0.26649	0.477364	0	2950	0	1
RVBD2376c:cfp2	7	NonEssential	0	3593	0	1	3	118	0.4141	0.071987	0	3522	-0.17152	0.641631	2	500	0.37107	0.755277	0	3813	0	1	4	312	0.60713	0.139702
RVBD2377c:mbtH	7	NonEssential	4	1359	-0.35217	0.002972	1	1554	0.17578	0.791969	4	1273	-0.85165	0.000287	1	1245	0.22041	1	4	1266	-1.5659	0.000575	1	1706	0.35257	1
RVBD2378c:mbtG	10	NonEssential	6	818	-0.44637	5e-06	0	2945	0	1	7	740	-0.88252	4e-06	0	3381	0	1	7	806	-1.087	4e-06	1	2812	0.28359	1
RVBD2379c:mbtF	27	NonEssential	9	2226	-0.33306	0.000453	1	1948	0.32135	1	13	1996	-0.42873	4e-06	0	3660	0	1	16	1251	-0.36853	4e-06	1	3173	0.36908	1
RVBD2380c:mbtE	39	NonEssential	19	1186	-0.42594	5e-06	2	1634	0.39907	0.99531	23	925	-0.56453	4e-06	1	3371	0.21873	1	22	1294	-0.67254	4e-06	2	3394	0.28283	1
RVBD2381c:mbtD	13	NonEssential	6	1485	-0.40344	0.000312	1	2598	0.19736	1	9	1011	-0.31901	4e-06	1	2679	0.17843	1	8	1031	-0.60496	4e-06	0	3704	0	1
RVBD2382c:mbtC	14	NonEssential	5	1404	-0.49204	0.000154	0	3332	0	1	6	1585	-0.63157	1.8e-05	1	2849	0.15923	1	5	1491	-0.45042	2e-05	1	2953	0.26538	1
RVBD2383c:mbtB	27	NonEssential	8	2440	-0.34209	0.000959	3	1026	0.3305	0.678594	13	1798	-0.42958	4e-06	4	1101	0.31504	1	13	1916	-0.56029	1.3e-05	4	1997	0.34729	1
RVBD2384:mbtA	9	NonEssential	4	1771	-0.26167	0.012044	2	1591	0.17172	0.879122	3	2242	-0.40935	0.01158	1	1326	0.32064	1	4	1930	-0.75909	0.016124	1	1374	0.64857	0.884327
RVBD2385:mbtJ	10	NonEssential	0	3726	0	0.943124	2	1700	0.17397	0.926774	1	3369	-0.31801	0.32798	0	2569	0	1	1	2915	-0.30624	0.196457	4	1016	0.25793	0.72273
RVBD2386A:RVBD2386A	4	NonEssential	0	2964	0	0.930515	0	2463	0	1	0	2889	-0.16341	0.503126	0	2099	0	1	0	2941	-0.19343	0.666768	0	2597	0	1
RVBD2386c:mbtI	103	Essential	21	3602	-0.67467	5e-06	17	688	0.24156	0.513362	25	3306	-0.78301	4e-06	15	1011	0.25011	1	26	2765	-0.75307	4e-06	19	2110	0.31435	1
RVBD2387:RVBD2387	20	NonEssential	2	3681	-0.3861	0.324472	3	867	0.25974	0.588633	3	3436	-0.31541	0.024673	3	1439	0.18896	1	6	2413	-0.38035	0.002121	1	2506	0.34759	1
RVBD2388c:hemN	8	NonEssential	1	3286	-0.18325	0.579582	1	2149	0.18786	1	3	2425	-0.28571	0.027285	0	2561	0	1	1	3239	-0.24393	0.398469	2	1979	0.2808	1
RVBD2389c:rpfD	6	NonEssential	1	2538	-0.33168	0.225669	2	909	0.17319	0.49828	2	2472	-0.31178	0.060473	1	1639	0.17385	1	0	3601	0	0.969847	3	775	0.24814	0.452477
RVBD2390c:RVBD2390c	6	NonEssential	2	1546	-0.57982	0.006972	1	1301	0.2161	0.71617	2	1726	-0.99219	0.002166	0	2572	0	1	2	1197	-1.4557	0.000297	3	700	0.25062	0.377896
RVBD2391:sirA	9	NonEssential	5	1284	-0.28352	0.000453	0	3576	0	1	7	710	-0.55203	4e-06	0	3627	0	1	9	354	-1.1807	4e-06	0	3894	0	1
RVBD2392:cysH	64	NonEssential	8	3920	-0.27521	0.004654	17	78	0.22414	0.049908	18	3144	-0.39815	4e-06	11	750	0.27202	1	27	2508	-0.6397	4e-06	14	1523	0.25751	1
RVBD2393:che1	7	NonEssential	4	1320	-0.35243	0.001744	2	727	0.22776	0.457054	4	1541	-0.48794	0.00045	0	2610	0	1	4	1551	-0.57449	0.001452	1	1107	0.63197	0.732327
RVBD2394:ggtB	23	NonEssential	1	3972	-0.25575	0.946331	2	1983	0.21055	1	0	4014	-0.25429	0.973098	5	617	0.2741	1	1	3990	-0.23938	0.947979	7	868	0.3333	0.728036
RVBD2395:RVBD2395	29	NonEssential	0	4012	0	1	6	557	0.24886	0.46502	1	4024	-0.17507	0.934992	5	1202	0.18632	1	4	3947	-0.34789	0.487811	6	1663	0.28785	1
RVBD2395A:aprA	6	NonEssential	2	2069	-0.26056	0.069109	2	927	0.19641	0.510592	2	2494	-0.31515	0.068706	2	808	0.24506	0.899287	2	2358	-0.6168	0.078135	1	2163	0.3099	1
RVBD2395B:RVBD2395B	4	NonEssential	0	2955	0	0.925887	2	547	0.30381	0.354045	0	3145	0	0.771379	2	300	0.36949	0.34601	0	3141	0	0.845511	2	952	0.41064	0.502961
RVBD2396:PE-PGRS41	8	NonEssential	3	1773	-0.29613	0.012409	1	1966	0.23012	0.947507	3	2193	-0.48712	0.008618	0	2775	0	1	3	1964	-0.50238	0.02196	0	2931	0	1
RVBD2397c:cysA1	88	NonEssential	14	3967	-0.43909	0.000851	17	67	0.25315	0.033168	22	3875	-0.43352	4e-06	14	681	0.26973	1	27	3405	-0.58726	4e-06	19	1246	0.2649	1
RVBD2398c:cysW	98	NonEssential	16	4018	-0.32579	0.021962	11	1336	0.22508	0.918926	23	4016	-0.38025	4.3e-05	14	1034	0.2619	1	23	4012	-0.59458	0.244751	25	680	0.27544	0.946267
RVBD2399c:cysT	108	NonEssential	12	3988	-0.29325	0.000782	19	109	0.24724	0.090617	17	3980	-0.30856	4e-06	27	53	0.25171	0.226032	22	3979	-0.41952	0.102018	33	175	0.34368	0.281675
RVBD2400c:subI	102	Essential	26	3932	-0.35326	5e-06	11	2173	0.22628	1	46	2339	-0.55729	4e-06	6	3396	0.20816	1	63	570	-1.2728	4e-06	7	3523	0.30611	1
RVBD2401:RVBD2401	7	NonEssential	0	3822	0	1	3	471	0.15388	0.351142	0	3564	-0.10454	0.708077	0	2306	0	1	3	1896	-0.73038	0.019006	1	2769	0.18056	1
RVBD2401A:RVBD2401A	5	Essential	3	834	-1.0598	0.000101	0	2073	0	0.976652	4	582	-1.9263	4e-06	0	3326	0	1	5	554	-2.4128	4e-06	0	3620	0	1
RVBD2402:RVBD2402	18	NonEssential	0	3959	0	1	2	841	0.26582	0.546787	1	3967	-0.21183	0.751289	2	1839	0.23056	1	3	3721	-0.35329	0.360034	4	1840	0.28734	1
RVBD2403c:lppR	10	NonEssential	4	1128	-0.4708	8.6e-05	0	3492	0	1	8	776	-0.41192	4e-06	0	2883	0	1	8	831	-0.57698	4e-06	0	3659	0	1
RVBD2404c:lepA	11	NonEssential	6	833	-0.86089	5e-06	0	3686	0	1	8	918	-0.39743	4e-06	0	3673	0	1	6	960	-1.4817	4e-06	0	3654	0	1
RVBD2405:RVBD2405	6	NonEssential	1	2116	-0.89862	0.091899	1	745	0.2813	0.460219	1	2030	-2.1094	0.022326	0	2156	0	1	1	2456	-1.1145	0.114409	2	1513	0.19518	0.90247
RVBD2406c:RVBD2406c	5	NonEssential	0	3084	0	0.879656	1	1109	0.27593	0.592882	1	2999	-0.20801	0.374488	1	1892	0.15612	1	1	2630	-0.36034	0.209442	1	1787	0.39161	1
RVBD2407:RVBD2407	6	NonEssential	1	2536	-0.34465	0.219283	1	1255	0.40621	0.70183	1	2128	-1.0301	0.023609	1	2041	0.20426	1	1	1830	-1.8294	0.015535	2	1773	0.2257	1
RVBD2408:PE24	6	NonEssential	0	3093	0	0.708986	1	1281	0.21006	0.713441	0	3324	-0.20177	0.570212	2	531	0.23961	0.705974	0	3315	-0.27223	0.639628	3	858	0.27962	0.492779
RVBD2409c:RVBD2409c	8	NonEssential	2	2597	-0.24794	0.223499	1	1901	0.17561	0.925433	2	2793	-0.25659	0.099615	1	1739	0.18701	1	1	3228	-0.25714	0.398469	2	1521	0.32738	0.979939
RVBD2410c:RVBD2410c	13	NonEssential	5	1037	-0.83399	5e-06	1	2241	0.20067	1	6	888	-0.64962	4e-06	1	1649	0.24297	1	6	789	-0.88564	4e-06	1	2722	0.28641	1
RVBD2411c:RVBD2411c	11	NonEssential	5	1713	-0.30762	0.005019	1	1953	0.27814	0.993819	6	1450	-0.48696	4.9e-05	0	3081	0	1	4	2524	-0.42433	0.062019	1	3041	0.21412	1
RVBD2412:rpsT	20	Essential	10	999	-0.59995	5e-06	4	129	0.34948	0.100683	11	1138	-0.87438	4e-06	5	655	0.21144	1	10	1572	-1.0176	4e-06	8	383	0.44494	0.281675
RVBD2413c:RVBD2413c	44	NonEssential	8	2284	-0.47542	5e-06	6	933	0.26282	0.689226	9	2378	-0.52182	4e-06	4	1487	0.25733	1	12	2049	-0.80715	4e-06	14	363	0.25659	0.379269
RVBD2414c:RVBD2414c	6	NonEssential	3	1527	-0.32129	0.006321	2	1083	0.16797	0.594474	4	1334	-0.37461	0.000159	0	2504	0	1	4	1493	-0.39906	0.003975	0	3060	0	1
RVBD2415c:RVBD2415c	7	NonEssential	1	2768	-0.23471	0.289134	0	2862	0	1	1	2674	-0.48002	0.096394	1	1129	0.29509	1	2	2487	-0.54262	0.095322	1	2211	0.29447	1
RVBD2416c:eis	7	NonEssential	5	514	-0.61327	5e-06	1	1663	0.31907	0.832688	5	561	-0.95975	4e-06	0	3020	0	1	5	691	-1.0894	4e-06	0	3199	0	1
RVBD2417c:RVBD2417c	5	NonEssential	0	3048	0	0.851776	1	1092	0.3425	0.592882	1	2987	-0.1957	0.369494	1	1648	0.24007	1	1	2890	-0.36472	0.362815	0	2938	0	1
RVBD2418c:RVBD2418c	51	NonEssential	4	4005	-0.28775	0.66623	12	218	0.20716	0.202628	4	4029	-0.37134	0.595335	7	945	0.24475	1	6	4013	-0.30144	0.549879	15	567	0.25575	0.655186
RVBD2419c:gpgP	5	NonEssential	0	3138	0	0.922614	0	3023	0	1	2	2217	-0.26219	0.042201	0	2055	0	1	2	2368	-0.31664	0.161404	1	2406	0.14841	1
RVBD2420c:RVBD2420c	5	NonEssential	2	884	-0.84249	0.000256	1	1543	0.26659	0.745808	2	941	-1.3406	4.9e-05	0	2693	0	1	2	871	-2.2321	7.2e-05	1	1685	0.50892	1
RVBD2421c:nadD	55	Essential	46	150	-1.0456	5e-06	3	1951	0.25867	1	47	174	-1.6983	4e-06	0	3895	0	1	46	179	-2.0875	4e-06	3	3714	0.21939	1
RVBD2422:RVBD2422	5	NonEssential	0	3713	0	1	1	636	0.3807	0.397402	0	3505	0	0.904336	2	482	0.3527	0.606978	1	3000	-0.31306	0.481875	3	806	0.24932	0.525062
RVBD2423:RVBD2423	11	NonEssential	0	3871	0	1	6	83	0.18015	0.04873	1	3669	-0.4047	0.450001	4	311	0.21448	0.526819	1	3715	-0.31804	0.626399	4	804	0.27171	0.577404
RVBD2424c:RVBD2424c	5	NonEssential	1	2603	-0.32882	0.354405	0	3111	0	1	1	2830	-0.30029	0.237248	2	729	0.43824	0.877901	1	3013	-0.23559	0.485033	2	1117	0.52312	0.673384
RVBD2425c:RVBD2425c	12	NonEssential	6	977	-0.48257	1.4e-05	0	3122	0	1	6	1056	-0.79788	4e-06	1	1799	0.25947	1	6	929	-0.91188	4e-06	1	3176	0.17466	1
RVBD2426c:RVBD2426c	9	NonEssential	2	1991	-0.57423	0.020174	1	1988	0.15887	0.961208	3	1147	-0.24749	1.1e-05	0	2649	0	1	5	923	-0.52604	1.3e-05	2	1692	0.34227	1
RVBD2427Ac:RVBD2427Ac	5	NonEssential	3	738	-0.88513	7.8e-05	0	3448	0	1	2	782	-0.75054	4.3e-05	1	1801	0.20896	1	3	852	-1.6455	7.2e-05	1	2347	0.26427	1
RVBD2427c:proA	6	NonEssential	4	1144	-0.30992	0.00172	0	3025	0	1	5	784	-0.41452	4e-06	0	2660	0	1	5	933	-0.63551	2e-05	1	2642	0.13075	1
RVBD2428:ahpC	12	NonEssential	0	3863	0	0.999439	1	2729	0.16714	1	3	2952	-0.26758	0.055596	1	1853	0.24842	1	2	2729	-0.25106	0.08356	1	3047	0.20536	1
RVBD2429:ahpD	5	NonEssential	0	3363	0	1	1	1975	0.16786	0.945049	0	3647	0	0.988567	1	1091	0.30537	1	0	3897	0	1	4	235	0.32166	0.06196
RVBD2430c:PPE41	6	NonEssential	1	2907	-0.17457	0.515878	4	117	0.16916	0.072966	1	3111	-0.25386	0.334304	2	924	0.19627	1	1	2998	-0.39219	0.35252	1	1242	0.41318	0.775357
RVBD2431c:PE25	6	NonEssential	1	2854	-0.18933	0.453997	3	463	0.1522	0.348907	0	3305	-0.18794	0.552192	1	1352	0.2601	1	1	3139	-0.27616	0.455538	2	1525	0.31159	0.903358
RVBD2432c:RVBD2432c	6	NonEssential	3	1392	-0.35743	0.003457	1	1333	0.17339	0.722098	3	1319	-0.69396	0.000153	1	1895	0.11599	1	3	1483	-0.85009	0.003504	2	1682	0.28436	0.998897
RVBD2433c:RVBD2433c	5	NonEssential	1	2222	-0.4003	0.144274	0	3313	0	1	1	2468	-0.57845	0.122451	0	2800	0	1	2	2205	-0.53582	0.08055	0	3018	0	1
RVBD2434c:RVBD2434c	19	NonEssential	10	1123	-0.54222	5e-06	0	3498	0	1	11	1100	-0.71729	4e-06	1	2942	0.17852	1	12	802	-1.1416	4e-06	2	2968	0.28748	1
RVBD2435c:RVBD2435c	22	NonEssential	11	1255	-0.32684	5e-06	3	1893	0.19952	1	13	1183	-0.53415	4e-06	2	1354	0.25409	1	12	1427	-0.67963	4e-06	2	2666	0.24802	1
RVBD2436:rbsK	6	NonEssential	0	3347	0	0.945331	1	2188	0.14982	1	1	3138	-0.31734	0.355212	1	1978	0.27005	1	1	3134	-0.44722	0.448259	2	1462	0.29128	0.87917
RVBD2437:RVBD2437	45	NonEssential	3	3989	-0.45407	0.483119	13	55	0.22583	0.019532	2	4027	-0.21982	0.732032	8	606	0.25906	1	3	4026	-0.26802	0.993897	16	238	0.3462	0.239718
RVBD2438A:RVBD2438A	27	Essential	10	1461	-0.76131	5e-06	6	739	0.20589	0.535822	10	1872	-1.2772	4e-06	5	679	0.21993	1	10	2110	-1.7229	2e-05	6	1590	0.26504	1
RVBD2438c:nadE	197	Essential	68	2920	-0.6396	5e-06	30	628	0.2161	0.483136	78	3469	-0.87747	4e-06	28	520	0.23133	1	77	3263	-1.2129	4e-06	40	1186	0.24701	1
RVBD2439c:proB	65	Essential	43	319	-0.82583	5e-06	5	1589	0.23651	0.99255	43	323	-1.6427	4e-06	9	1167	0.21484	1	43	234	-2.1678	4e-06	5	2280	0.41463	1
RVBD2440c:obg	103	Essential	71	173	-1.0604	5e-06	2	3233	0.29876	1	80	156	-1.59	4e-06	2	2882	0.28814	1	77	149	-2.0859	4e-06	6	3859	0.27017	1
RVBD2441c:rpmA	16	Essential	8	1139	-0.67208	1.4e-05	1	2969	0.19171	1	10	1070	-0.78037	4e-06	1	1930	0.28905	1	9	1265	-1.5147	4e-06	3	1595	0.39427	1
RVBD2442c:rplU	13	Essential	3	2119	-1.2279	0.015202	2	1123	0.27408	0.680642	4	2332	-1.3164	0.001798	2	1367	0.28898	1	3	2958	-1.3752	0.132777	4	1172	0.33461	0.823777
RVBD2443:dctA	11	NonEssential	0	3766	0	0.885294	0	3187	0	1	1	3836	-0.22886	0.652788	0	3424	0	1	1	3722	-0.20687	0.632491	0	3245	0	1
RVBD2444c:rne	210	Essential	71	3786	-0.60416	5e-06	14	3443	0.1997	1	132	331	-0.42952	4e-06	5	3568	0.25384	1	188	37	-0.78504	4e-06	3	3493	0.4239	1
RVBD2445c:ndkA	6	Essential	5	416	-0.74468	5e-06	0	3708	0	1	5	353	-1.2949	4e-06	0	2957	0	1	5	332	-1.8269	4e-06	0	3267	0	1
RVBD2446c:RVBD2446c	39	NonEssential	3	3997	-0.31089	0.816559	10	259	0.189	0.242044	0	4038	-0.18866	0.976406	11	180	0.22942	0.555801	0	4040	-0.23516	1	14	342	0.27265	0.333044
RVBD2447c:folC	125	Essential	28	3987	-0.4287	0.000777	15	1315	0.23507	0.916696	36	3782	-0.51861	4e-06	21	205	0.22419	0.955295	38	3719	-0.97617	0.000154	34	210	0.35817	0.358952
RVBD2448c:valS	185	Essential	128	93	-0.98911	5e-06	13	1424	0.28119	0.958842	126	136	-1.3863	4e-06	21	476	0.27343	1	122	208	-1.7286	4e-06	33	765	0.41773	1
RVBD2449c:RVBD2449c	9	NonEssential	2	1778	-0.63363	0.012812	1	1266	0.25881	0.713092	2	1947	-0.38887	0.001375	3	594	0.19462	0.854296	3	1819	-0.60812	0.004097	1	1806	0.62931	1
RVBD2450c:rpfE	5	NonEssential	1	2006	-0.88026	0.125344	2	683	0.2853	0.437513	1	2991	-0.37758	0.369494	3	330	0.26155	0.485933	0	3918	0	1	5	131	0.42332	0.015677
RVBD2451:RVBD2451	5	NonEssential	0	3806	0	1	3	63	0.33136	0.021835	0	3987	0	1	5	25	0.51059	0.000354	0	3945	0	1	5	98	0.54866	0.001017
RVBD2452c:RVBD2452c	6	NonEssential	6	423	-0.37972	5e-06	0	3856	0	1	5	664	-0.56191	4e-06	0	3495	0	1	5	816	-0.72812	4e-06	0	3598	0	1
RVBD2453c:mobA	6	NonEssential	3	1254	-0.38927	0.003193	1	1539	0.20184	0.765399	3	1768	-0.36535	0.002324	1	968	0.29774	1	4	1401	-0.58905	0.001443	2	1279	0.34313	0.799484
RVBD2454c:RVBD2454c	82	NonEssential	16	3995	-0.32708	0.016093	10	1822	0.2151	1	25	3924	-0.38386	4e-06	8	2313	0.21533	1	16	3901	-0.38249	0.085656	18	1269	0.29575	1
RVBD2455c:RVBD2455c	169	NonEssential	34	4033	-0.26093	0.665602	17	2174	0.26555	1	56	3990	-0.32531	4e-06	11	2450	0.29097	1	29	4032	-0.36688	0.701734	27	2716	0.30215	1
RVBD2456c:RVBD2456c	12	NonEssential	4	1397	-0.55748	0.000242	1	2829	0.15586	1	6	1349	-0.51034	4e-06	1	2223	0.26533	1	7	1365	-0.61531	4.4e-05	2	2564	0.16687	1
RVBD2457c:clpX	123	Essential	84	58	-1.8907	5e-06	14	816	0.24465	0.679687	84	99	-2.6383	4e-06	22	185	0.2793	0.889816	80	140	-3.123	4e-06	27	174	0.48143	0.281675
RVBD2458:mmuM	8	NonEssential	0	3417	0	0.723798	2	1020	0.22626	0.568237	0	3872	0	0.985795	2	722	0.27122	0.930998	0	3839	0	1	3	1035	0.31268	0.673384
RVBD2459:RVBD2459	8	NonEssential	1	3269	-0.32563	0.56241	1	2348	0.14354	1	1	3517	-0.24799	0.463713	1	1860	0.17021	1	2	2885	-0.49543	0.223961	2	2122	0.18826	1
RVBD2460c:clpP2	67	Essential	58	80	-1.8464	5e-06	1	3522	0.45327	1	64	78	-2.549	4e-06	0	3948	0	1	62	79	-3.1583	4e-06	1	3957	0.32774	1
RVBD2461c:clpP1	61	Essential	54	65	-1.8486	5e-06	0	3921	0	1	58	84	-2.5536	4e-06	0	4005	0	1	56	80	-3.0147	4e-06	0	3997	0	1
RVBD2462c:tig	8	NonEssential	1	2399	-0.3545	0.1021	2	987	0.30433	0.551701	4	1940	-0.28929	0.003596	0	2695	0	1	1	2269	-0.26482	0.050078	2	1970	0.26725	1
RVBD2463:lipP	6	NonEssential	0	3551	0	1	1	2197	0.11133	1	0	3342	-0.14338	0.595181	1	1228	0.2055	1	0	3463	-0.1414	0.849466	2	1813	0.1626	1
RVBD2464c:RVBD2464c	5	NonEssential	2	1894	-0.38692	0.053916	1	1320	0.21652	0.678594	1	2159	-0.47991	0.032429	0	2473	0	1	2	2075	-0.34417	0.055168	1	2221	0.22413	1
RVBD2465c:rpiB	29	Essential	13	1174	-0.49123	5e-06	1	3288	0.21022	1	13	1232	-1.0739	4e-06	1	2785	0.23314	1	11	921	-1.736	4e-06	2	3420	0.23626	1
RVBD2466c:RVBD2466c	9	NonEssential	3	1641	-0.45327	0.003685	1	2442	0.15568	1	7	774	-0.42754	4e-06	0	2662	0	1	7	825	-0.80273	4e-06	0	3042	0	1
RVBD2467:pepN	16	NonEssential	1	3633	-0.34203	0.419167	1	3096	0.23882	1	4	3368	-0.29834	0.084459	2	1319	0.2454	1	3	3633	-0.36708	0.35122	5	974	0.27923	0.74345
RVBD2468A:RVBD2468A	5	NonEssential	1	2533	-0.21197	0.290985	1	1902	0.13775	0.906774	1	2423	-0.5205	0.1167	0	1917	0	1	2	2233	-0.47228	0.088169	2	1316	0.29791	0.775357
RVBD2468c:RVBD2468c	5	NonEssential	0	2863	0	0.6901	1	1684	0.17248	0.813783	1	2971	-0.18875	0.342944	1	951	0.25484	1	0	3434	0	0.93355	2	710	0.4211	0.409715
RVBD2469c:RVBD2469c	8	NonEssential	3	1822	-0.28188	0.013687	0	3220	0	1	3	2091	-0.39512	0.007599	1	2179	0.19563	1	4	1792	-0.54655	0.003046	1	2302	0.36313	1
RVBD2470:glbO	5	NonEssential	2	1814	-0.28006	0.031916	0	3339	0	1	2	2278	-0.36357	0.055696	0	3274	0	1	2	2159	-0.4526	0.066952	1	2155	0.19979	1
RVBD2471:aglA	21	NonEssential	3	3783	-0.23293	0.411172	3	481	0.3123	0.400743	5	2662	-0.29592	0.000777	3	1406	0.21843	1	6	2257	-0.53124	0.000557	4	1651	0.42218	1
RVBD2472:RVBD2472	4	NonEssential	0	2862	0	0.874542	0	1905	0	0.916696	1	2774	-0.19498	0.343419	1	1610	0.17176	1	1	2760	-0.23721	0.401133	1	2197	0.21732	1
RVBD2473:RVBD2473	7	NonEssential	0	3768	0	1	1	1179	0.23861	0.675912	0	3591	0	0.748977	3	417	0.18897	0.631686	1	3329	-0.25181	0.496942	2	1062	0.47855	0.688965
RVBD2474c:RVBD2474c	6	NonEssential	0	3804	0	1	2	1170	0.22854	0.678594	1	3238	-0.21497	0.439868	1	1940	0.11819	1	0	3359	-0.20314	0.701734	3	856	0.21056	0.492779
RVBD2475c:RVBD2475c	7	NonEssential	3	1227	-0.6221	0.000759	2	265	0.37086	0.214841	3	1228	-1.0563	0.000106	1	1809	0.21064	1	3	1352	-1.1652	0.001095	2	1690	0.23385	1
RVBD2476c:gdh	41	NonEssential	32	252	-0.46476	5e-06	0	4001	0	1	39	149	-0.81671	4e-06	0	4038	0	1	39	147	-1.2632	4e-06	0	4024	0	1
RVBD2477c:RVBD2477c	116	Essential	55	1161	-0.49706	5e-06	6	2685	0.24559	1	66	756	-0.82803	4e-06	6	3403	0.29298	1	61	1354	-1.0396	4e-06	8	3799	0.25787	1
RVBD2478c:RVBD2478c	6	NonEssential	2	2146	-0.19289	0.108117	1	1628	0.26679	0.784334	2	2559	-0.25461	0.111717	1	1415	0.30756	1	3	1995	-0.34926	0.048857	2	691	0.49966	0.371692
RVBD2481c:RVBD2481c	6	NonEssential	1	2806	-0.16635	0.407734	2	614	0.2545	0.402286	2	2100	-0.39028	0.023157	2	955	0.24486	1	2	2551	-0.38749	0.180096	2	1320	0.42862	0.815061
RVBD2482c:plsB2	27	NonEssential	5	3618	-0.26991	0.099264	2	2193	0.28319	1	6	3806	-0.29653	0.065397	3	1278	0.25556	1	7	3415	-0.42761	0.0947	8	873	0.38766	0.764713
RVBD2483c:plsC	14	NonEssential	5	978	-0.72698	5e-06	4	578	0.20732	0.42014	5	974	-1.2871	4e-06	1	1973	0.36146	1	4	1040	-1.7162	4e-06	3	1696	0.31665	1
RVBD2484c:RVBD2484c	13	NonEssential	8	766	-0.60598	5e-06	2	1487	0.23536	0.841612	5	616	-1.3333	4e-06	2	1549	0.20592	1	6	568	-2.0535	4e-06	4	599	0.38248	0.454525
RVBD2485c:lipQ	9	NonEssential	5	1330	-0.29946	0.000856	1	2244	0.23862	1	6	1017	-0.60747	4e-06	1	1816	0.28849	1	6	1159	-0.80212	2.8e-05	2	2123	0.25263	1
RVBD2486:echA14	6	NonEssential	0	3025	0	0.625719	1	1427	0.17398	0.741811	3	1846	-0.32609	0.003972	2	936	0.21403	1	3	1828	-0.5716	0.015535	2	1065	0.31193	0.718575
RVBD2487c:PE-PGRS42	7	NonEssential	1	3042	-0.2051	0.46721	2	1012	0.24935	0.559514	1	3189	-0.36462	0.297641	2	358	0.41307	0.489517	1	2951	-0.26146	0.316691	2	771	0.60486	0.476589
RVBD2488c:RVBD2488c	18	NonEssential	10	947	-0.69141	5e-06	2	1779	0.23276	0.99531	12	857	-0.9766	4e-06	0	3364	0	1	12	822	-1.4004	4e-06	1	2855	0.43011	1
RVBD2489c:RVBD2489c	8	NonEssential	5	871	-0.50885	5.5e-05	2	1452	0.15275	0.826236	5	1245	-0.74211	3.1e-05	2	1253	0.16435	1	5	1142	-1.0503	0.00016	2	1855	0.32498	1
RVBD2490c:PE-PGRS43	6	NonEssential	2	938	-0.95393	0.000201	0	2450	0	1	2	815	-1.5034	4e-06	2	573	0.33545	0.712348	2	627	-1.086	4e-06	1	1698	0.47924	1
RVBD2491:RVBD2491	54	NonEssential	4	4021	-0.2882	0.7595	10	468	0.22653	0.384892	3	4039	-0.3093	0.781056	9	941	0.22727	1	2	4042	-0.28523	0.923639	19	207	0.30267	0.220631
RVBD2492:RVBD2492	7	NonEssential	0	3304	0	0.752109	2	1268	0.15423	0.729022	0	3655	0	0.82619	1	2000	0.12751	1	1	3255	-0.27503	0.450152	2	1693	0.29753	1
RVBD2493:vapB38	5	NonEssential	1	2722	-0.19876	0.489176	0	3167	0	1	2	2216	-0.41372	0.042201	0	2732	0	1	1	2549	-0.31533	0.199942	0	2791	0	1
RVBD2494:vapC38	6	NonEssential	0	3357	0	0.950072	3	382	0.20457	0.300216	0	3453	0	0.721947	2	884	0.20933	0.976252	1	3240	-0.22255	0.573842	3	1006	0.22815	0.673384
RVBD2495c:bkdC	6	NonEssential	2	1593	-0.50526	0.011908	1	1787	0.19645	0.857956	2	1678	-0.79047	0.002061	1	1590	0.33729	1	2	1790	-0.95077	0.013894	1	1474	0.50388	0.888275
RVBD2496c:bkdB	6	NonEssential	1	2586	-0.34965	0.24062	1	1211	0.23997	0.678594	2	2183	-0.44131	0.02405	1	2012	0.19753	1	2	2148	-0.64884	0.060304	3	606	0.3278	0.334087
RVBD2497c:bkdA	9	NonEssential	4	1798	-0.27829	0.014393	1	2131	0.1825	1	5	1518	-0.47849	9.5e-05	1	2086	0.12602	1	6	1223	-0.39416	5.1e-05	2	1911	0.21177	1
RVBD2498c:citE	10	NonEssential	6	1187	-0.24687	0.000324	0	3692	0	1	3	2540	-0.59543	0.019494	0	2773	0	1	3	2223	-1.6128	0.022475	1	3069	0.16261	1
RVBD2499c:RVBD2499c	5	NonEssential	2	1747	-0.29201	0.024919	0	3331	0	1	3	1551	-0.30476	0.001485	0	2974	0	1	1	2518	-0.35478	0.197713	0	2731	0	1
RVBD2500c:fadE19	9	NonEssential	4	1684	-0.28136	0.004979	1	1190	0.35034	0.667898	3	2080	-0.49781	0.003066	1	1761	0.28033	1	3	2056	-0.70789	0.018532	1	2476	0.34505	1
RVBD2501c:accA1	7	NonEssential	0	3296	0	0.740703	0	3717	0	1	4	1508	-0.24709	0.000326	0	3316	0	1	4	1712	-0.39529	0.005801	0	2904	0	1
RVBD2502c:accD1	17	NonEssential	8	1456	-0.3324	2.3e-05	2	1313	0.2663	0.777696	7	2392	-0.48718	0.000606	1	2862	0.20086	1	6	2253	-0.57068	0.001984	5	1080	0.29898	0.819363
RVBD2503c:scoB	7	NonEssential	2	1688	-0.47293	0.009813	3	566	0.18805	0.412866	2	1570	-0.77599	0.000559	2	1043	0.20323	1	2	1453	-0.52704	0.001176	3	935	0.33592	0.573038
RVBD2504c:scoA	8	NonEssential	2	2076	-0.68601	0.06651	3	552	0.20704	0.391044	2	2414	-1.1749	0.024725	2	1103	0.22539	1	3	2362	-1.1421	0.058912	3	1110	0.2058	0.72273
RVBD2505c:fadD35	13	NonEssential	1	3067	-0.39522	0.230254	3	1150	0.20555	0.690808	3	3365	-0.16792	0.188055	1	1062	0.4864	1	2	3421	-0.27525	0.340778	2	2024	0.39191	1
RVBD2506:RVBD2506	6	NonEssential	5	532	-0.44875	5e-06	0	2707	0	1	5	734	-0.48825	4e-06	0	3591	0	1	5	894	-0.61593	1.3e-05	0	3059	0	1
RVBD2507:RVBD2507	7	NonEssential	3	1878	-0.37455	0.041582	0	3429	0	1	2	2587	-0.50662	0.060168	1	1182	0.41826	1	1	2612	-0.60237	0.132589	4	244	0.50567	0.088245
RVBD2508c:RVBD2508c	14	NonEssential	2	3440	-0.3241	0.334329	0	3160	0	1	8	1277	-0.39234	4e-06	0	3470	0	1	11	724	-0.58259	4e-06	0	3678	0	1
RVBD2509:RVBD2509	85	Essential	19	3968	-0.34276	0.001475	10	1504	0.18094	0.992491	27	3493	-0.69929	4e-06	7	2449	0.26628	1	29	1713	-0.89574	4e-06	7	3658	0.20878	1
RVBD2510c:RVBD2510c	17	NonEssential	6	971	-0.76097	5e-06	4	348	0.34709	0.333896	7	1106	-0.9424	4e-06	3	1265	0.23354	1	9	963	-0.61007	4e-06	1	3458	0.19409	1
RVBD2511:orn	41	Essential	3	3956	-0.50237	0.268024	4	2381	0.17774	1	15	3023	-0.3323	4e-06	2	1730	0.30985	1	17	2476	-0.52704	2e-05	3	2126	0.2912	1
RVBD2512A:RVBD2512A	2	NonEssential	0	2115	0	0.568202	0	2050	0	1	0	2419	0	0.483518	0	2176	0	1	0	2431	0	0.560099	0	2390	0	1
RVBD2513:RVBD2513	10	NonEssential	1	2272	-0.48772	0.037486	1	1414	0.22323	0.775243	3	2111	-0.22344	0.002663	0	3295	0	1	4	1910	-0.38066	0.003612	1	2175	0.32163	1
RVBD2514c:RVBD2514c	6	NonEssential	1	2813	-0.34464	0.407734	2	349	0.34033	0.289054	1	2893	-0.27916	0.211174	1	556	0.54628	0.712348	1	3116	-0.35099	0.429491	3	1018	0.19843	0.688965
RVBD2515c:RVBD2515c	12	NonEssential	3	1999	-0.40153	0.011276	0	3482	0	1	9	753	-0.3706	4e-06	0	3392	0	1	9	890	-0.45886	4e-06	1	3204	0.14517	1
RVBD2516c:RVBD2516c	38	Essential	12	2783	-0.5612	0.000291	7	85	0.31033	0.055946	13	3106	-0.7115	1.8e-05	6	607	0.37997	1	10	3636	-0.72179	0.082616	5	2135	0.36772	1
RVBD2517c:RVBD2517c	7	NonEssential	2	2382	-0.24853	0.15373	2	861	0.19798	0.497327	4	1698	-0.43973	0.002109	1	1828	0.23409	1	2	2515	-0.488	0.106527	2	1473	0.26502	0.912702
RVBD2518c:ldtB	8	NonEssential	8	174	-1.3534	5e-06	0	4029	0	1	8	165	-2.5944	4e-06	0	4032	0	1	8	169	-3.8518	4e-06	0	4019	0	1
RVBD2519:PE26	13	NonEssential	0	3866	0	0.952418	2	1613	0.27937	0.89069	1	3822	-0.34804	0.533087	3	692	0.36851	0.963712	1	3809	-0.27542	0.681272	2	2277	0.30409	1
RVBD2520c:RVBD2520c	5	Essential	5	484	-0.79378	5e-06	0	3763	0	1	5	529	-1.2857	4e-06	0	3554	0	1	4	537	-2.202	4e-06	0	3383	0	1
RVBD2521:bcp	6	NonEssential	0	3243	0	0.870185	1	143	0.61609	0.093458	0	3389	-0.13354	0.649837	1	645	0.49905	0.796227	1	3257	-0.36702	0.585108	2	1026	0.52953	0.689137
RVBD2522c:RVBD2522c	6	NonEssential	3	1674	-0.21971	0.030278	0	2454	0	1	1	3167	-0.20742	0.376656	1	1744	0.28969	1	3	1858	-0.31916	0.017122	0	3153	0	1
RVBD2523c:acpS	18	Essential	9	1106	-0.52276	5e-06	1	2291	0.30053	1	12	865	-0.88888	4e-06	0	3433	0	1	11	634	-1.5358	4e-06	1	2915	0.30743	1
RVBD2524c:fas	694	Essential	572	1	-1.8362	5e-06	16	3378	0.24459	1	614	2	-2.6416	4e-06	13	3379	0.25648	1	622	2	-3.1237	4e-06	13	3629	0.2621	1
RVBD2525c:RVBD2525c	6	NonEssential	1	2672	-0.21919	0.29534	1	2116	0.13315	0.993819	3	1591	-0.57372	0.001942	1	1659	0.16732	1	4	1379	-0.80323	0.00107	1	1930	0.30543	1
RVBD2526:RVBD2526	4	NonEssential	0	3739	0	1	2	76	0.33903	0.027978	1	2687	-0.26496	0.246881	2	182	0.30429	0.162369	0	3120	0	0.818378	2	253	0.59295	0.076953
RVBD2527:vapC17	5	NonEssential	0	3453	0	1	2	505	0.29314	0.341667	0	3176	-0.19694	0.606414	1	1586	0.24441	1	1	2911	-0.3066	0.382788	1	1401	0.59978	0.823089
RVBD2528c:mrr	6	NonEssential	2	2066	-0.25797	0.06798	0	2587	0	1	3	1993	-0.26464	0.014298	0	2726	0	1	4	1412	-0.35874	0.001691	0	2967	0	1
RVBD2529:RVBD2529	10	NonEssential	1	3488	-0.20542	0.579794	3	721	0.24883	0.483136	0	3939	0	0.99488	3	481	0.23194	0.727817	0	3856	-0.18048	0.963736	4	854	0.26608	0.544259
RVBD2530A:vapB39	8	NonEssential	4	1248	-0.25593	0.001287	1	2282	0.26435	1	4	1028	-0.2812	1.1e-05	0	3217	0	1	5	972	-0.36519	1.3e-05	0	3277	0	1
RVBD2530c:vapC39	6	NonEssential	0	3259	0	0.875022	1	668	0.41668	0.416845	1	3163	-0.35105	0.368965	2	977	0.17466	1	1	3279	-0.39048	0.610183	1	1750	0.45439	1
RVBD2531c:RVBD2531c	27	NonEssential	12	1525	-0.43681	5e-06	1	3119	0.27269	1	19	653	-0.40357	4e-06	0	3852	0	1	20	582	-0.45293	4e-06	1	3553	0.23317	1
RVBD2532c:RVBD2532c	4	NonEssential	0	2957	0	0.926545	1	1515	0.16707	0.734885	0	3475	0	0.971292	2	726	0.13845	0.889816	0	3502	0	1	2	1277	0.21667	0.775357
RVBD2533c:nusB	32	Essential	9	3134	-0.23099	0.007172	3	1816	0.23348	1	11	2805	-0.51114	1.8e-05	1	3529	0.16534	1	11	3029	-0.47397	0.040607	3	3023	0.16446	1
RVBD2534c:efp	47	Essential	22	1399	-0.57855	5e-06	3	68	0.18793	0.038868	26	1142	-0.88785	4e-06	3	105	0.19728	0.333692	27	1024	-1.1754	4e-06	4	2761	0.30648	1
RVBD2535c:pepQ	7	NonEssential	3	1436	-0.2976	0.006418	0	3557	0	1	4	1348	-0.46493	0.000296	0	3397	0	1	7	550	-0.72414	4e-06	0	3701	0	1
RVBD2536:RVBD2536	9	NonEssential	2	2462	-0.22222	0.108117	3	190	0.40615	0.137237	0	3895	0	0.965616	3	58	0.73692	0.017327	0	3894	0	1	7	51	0.46088	0.00016
RVBD2537c:aroD	28	Essential	15	1094	-0.51352	5e-06	2	2368	0.21104	1	18	872	-0.89242	4e-06	2	2639	0.21197	1	16	1134	-0.77597	4e-06	1	3663	0.19715	1
RVBD2538c:aroB	80	Essential	51	168	-1.3739	5e-06	5	2272	0.19819	1	55	133	-2.1199	4e-06	2	3349	0.21479	1	57	118	-2.948	4e-06	2	3375	0.31991	1
RVBD2539c:aroK	37	Essential	30	160	-1.3666	5e-06	3	2559	0.21669	1	32	134	-2.297	4e-06	1	3049	0.28502	1	31	175	-2.8143	4e-06	2	3064	0.37941	1
RVBD2540c:aroF	40	Essential	31	185	-1.4128	5e-06	2	3196	0.23821	1	31	225	-1.9562	4e-06	2	2922	0.27464	1	32	233	-2.5963	4e-06	2	2618	0.52124	1
RVBD2541:RVBD2541	5	Essential	5	476	-1.8231	5e-06	0	3805	0	1	5	471	-2.5904	4e-06	0	3797	0	1	5	452	-2.874	4e-06	0	3808	0	1
RVBD2542:RVBD2542	7	NonEssential	1	2579	-0.34553	0.246495	1	825	0.24837	0.497327	1	2799	-0.32764	0.202654	2	1061	0.21901	1	1	2891	-0.53989	0.308239	3	875	0.24815	0.528348
RVBD2543:lppA	8	NonEssential	1	3323	-0.21996	0.634888	2	1077	0.22999	0.600608	1	3584	-0.17747	0.56893	1	1410	0.22815	1	0	3790	0	0.991547	4	554	0.32076	0.325407
RVBD2544:lppB	9	NonEssential	0	3730	0	0.997992	2	766	0.37195	0.50505	1	3235	-0.3033	0.312919	3	356	0.29616	0.606978	1	3654	-0.21278	0.683475	1	2778	0.1625	1
RVBD2545:vapB18	5	NonEssential	1	2484	-0.16169	0.248198	1	906	0.40046	0.502714	1	2238	-0.41252	0.045108	2	847	0.2313	0.976252	1	2045	-0.62653	0.04589	3	409	0.5525	0.18181
RVBD2546:vapC18	5	NonEssential	0	3838	0	1	1	1171	0.2557	0.644724	0	3249	0	0.666427	2	693	0.21414	0.843027	0	3500	0	0.974694	1	2411	0.16936	1
RVBD2547:RVBD2547	4	NonEssential	0	3587	0	1	1	1585	0.17042	0.765344	0	3508	0	0.985795	1	1153	0.23147	1	0	3404	0	1	1	2039	0.23355	1
RVBD2548:vapC19	6	NonEssential	1	2507	-0.20385	0.219283	0	2882	0	1	2	2489	-0.26974	0.065983	1	1552	0.25972	1	2	2367	-0.46723	0.079154	1	1599	0.37425	0.951882
RVBD2548A:RVBD2548A	3	Essential	3	645	-0.92859	5e-06	0	3639	0	1	3	928	-1.3216	0.000271	0	3294	0	1	3	906	-1.9916	0.000179	0	3339	0	1
RVBD2549c:vapC20	5	NonEssential	0	2909	0	0.728854	1	1579	0.21944	0.754353	1	2900	-0.42406	0.29672	1	1488	0.22509	1	0	3376	0	0.889913	2	1528	0.23182	0.927236
RVBD2550c:vapB20	4	NonEssential	1	2489	-0.12705	0.427875	2	297	0.26161	0.214841	1	2503	-0.27573	0.119756	0	1788	0	1	1	2339	-0.35567	0.144775	0	2582	0	1
RVBD2551c:RVBD2551c	6	NonEssential	3	1464	-0.42273	0.004138	2	778	0.18496	0.475647	3	1988	-0.39825	0.013674	2	394	0.23489	0.608527	3	1968	-0.4703	0.043055	2	1305	0.30684	0.809563
RVBD2552c:aroE	5	Essential	5	458	-0.76393	5e-06	0	3814	0	1	5	439	-1.5688	4e-06	0	3824	0	1	5	468	-2.3975	4e-06	0	3786	0	1
RVBD2553c:RVBD2553c	10	Essential	10	251	-1.0582	5e-06	0	3994	0	1	10	261	-1.9742	4e-06	0	3965	0	1	10	257	-3.094	4e-06	0	3953	0	1
RVBD2554c:RVBD2554c	30	Essential	18	737	-0.46527	5e-06	0	3749	0	1	22	532	-0.72172	4e-06	0	3810	0	1	22	435	-1.5445	4e-06	1	3084	0.37498	1
RVBD2555c:alaS	204	Essential	129	110	-1.2914	5e-06	16	1919	0.26917	1	132	129	-1.8484	4e-06	20	2278	0.21159	1	134	150	-2.243	4e-06	21	3506	0.3121	1
RVBD2556c:RVBD2556c	6	NonEssential	1	2111	-0.57618	0.088303	1	1706	0.2094	0.817884	1	2485	-0.74003	0.065983	0	2229	0	1	2	2151	-0.30229	0.060304	1	2546	0.19138	1
RVBD2557:RVBD2557	7	NonEssential	0	3719	0	1	1	307	0.53287	0.240728	0	3730	0	0.909917	2	1231	0.22739	1	0	3695	0	0.964284	3	483	0.45341	0.239718
RVBD2558:RVBD2558	7	NonEssential	0	3727	0	1	1	1965	0.1487	0.945049	0	3534	-0.18745	0.659761	0	2688	0	1	0	3529	-0.22712	0.765764	1	2007	0.36107	1
RVBD2559c:RVBD2559c	10	NonEssential	3	1895	-0.40154	0.011444	1	1548	0.33453	0.845054	5	1727	-0.54387	0.000307	1	1421	0.38072	1	5	1884	-0.71319	0.00287	1	2269	0.46159	1
RVBD2560:RVBD2560	6	NonEssential	1	2651	-0.30137	0.29013	1	823	0.28447	0.483136	1	2795	-0.49697	0.19071	2	383	0.26975	0.580764	1	2500	-0.62868	0.132777	1	2146	0.31037	1
RVBD2561:RVBD2561	6	NonEssential	0	3754	0	1	2	530	0.23829	0.375007	0	3934	0	1	4	132	0.20514	0.089823	0	3975	0	1	6	88	0.25193	0.001017
RVBD2562:RVBD2562	7	NonEssential	0	3562	0	0.979915	1	2225	0.14891	1	1	3419	-0.23853	0.491802	1	1456	0.22955	1	0	3494	-0.25387	0.708401	3	983	0.22403	0.596307
RVBD2563:RVBD2563	13	NonEssential	6	1573	-0.36477	0.000616	0	3146	0	1	12	375	-0.65685	4e-06	0	3638	0	1	13	316	-1.3986	4e-06	0	3925	0	1
RVBD2564:glnQ	8	NonEssential	2	2448	-0.39491	0.11871	0	2733	0	1	7	727	-0.60008	4e-06	0	3685	0	1	8	511	-1.1697	4e-06	0	3748	0	1
RVBD2565:RVBD2565	11	NonEssential	0	3942	0	1	3	1060	0.13839	0.662989	0	3897	-0.18578	0.830073	2	1085	0.21278	1	4	2381	-0.37867	0.038374	1	2795	0.25395	1
RVBD2566:RVBD2566	20	NonEssential	4	3187	-0.19803	0.087511	3	1196	0.25535	0.765344	6	2479	-0.45188	0.000276	1	2403	0.2521	1	8	2416	-0.51877	0.002131	2	2675	0.29791	1
RVBD2567:RVBD2567	17	NonEssential	3	3455	-0.18955	0.250466	0	3520	0	1	2	3880	-0.28837	0.433681	0	3072	0	1	4	3451	-0.2765	0.197789	3	2428	0.16764	1
RVBD2568c:RVBD2568c	13	NonEssential	5	1056	-0.44136	5e-06	0	3649	0	1	8	1044	-0.3623	4e-06	0	3329	0	1	7	1053	-0.6215	4e-06	2	2040	0.28759	1
RVBD2569c:RVBD2569c	12	NonEssential	6	1409	-0.31991	0.000249	1	2871	0.12171	1	7	1388	-0.43377	4e-06	1	2338	0.26635	1	6	1798	-0.44291	0.00086	1	2075	0.36577	1
RVBD2570:RVBD2570	5	NonEssential	1	2420	-0.26339	0.205787	1	1946	0.14972	0.922642	2	2085	-0.45427	0.018917	1	1702	0.1629	1	2	2181	-0.33616	0.071737	1	1206	0.5146	0.721391
RVBD2571c:RVBD2571c	7	NonEssential	2	1396	-0.79747	0.004877	1	504	0.31165	0.370912	2	1477	-0.47181	0.000316	1	1163	0.25333	1	2	1548	-0.80996	0.00144	1	913	0.64168	0.549043
RVBD2572c:aspS	137	Essential	123	45	-0.88556	5e-06	3	3659	0.2456	1	127	38	-1.4014	4e-06	2	3361	0.24291	1	125	57	-1.7677	4e-06	3	3737	0.38812	1
RVBD2573:RVBD2573	6	NonEssential	0	3433	0	0.980451	1	1994	0.2303	0.940064	0	3555	0	0.828155	1	1056	0.41284	1	2	2569	-0.22822	0.204911	1	1286	0.71892	0.803491
RVBD2574:RVBD2574	7	NonEssential	1	2647	-0.24686	0.258679	0	2446	0	1	2	2420	-0.3269	0.043869	0	3094	0	1	3	2047	-0.47758	0.038754	0	3230	0	1
RVBD2575:RVBD2575	7	NonEssential	0	3389	0	0.864751	1	1969	0.16828	0.945049	0	3577	-0.14811	0.723738	1	1756	0.18192	1	1	3369	-0.23505	0.550909	1	2556	0.19455	1
RVBD2576c:RVBD2576c	5	NonEssential	0	3425	0	1	0	2163	0	1	2	2295	-0.51149	0.062378	1	1850	0.18687	1	1	3001	-0.4187	0.481875	2	1381	0.34984	0.816488
RVBD2577:RVBD2577	6	NonEssential	0	3257	0	0.875022	3	458	0.12574	0.348907	0	3547	0	0.823905	0	2762	0	1	2	2605	-0.22235	0.23308	1	2575	0.16479	1
RVBD2578c:RVBD2578c	7	NonEssential	0	3661	0	1	0	3381	0	1	1	3298	-0.27925	0.377179	0	3092	0	1	0	3660	0	0.93431	2	1568	0.30681	0.957675
RVBD2579:dhaA	4	NonEssential	0	2564	0	0.552028	2	660	0.23991	0.401651	0	2976	0	0.593114	2	552	0.22566	0.683783	0	3037	0	0.757625	2	966	0.3499	0.507118
RVBD2580c:hisS	68	Essential	40	286	-1.144	5e-06	5	3001	0.17883	1	40	455	-1.5338	4e-06	0	3947	0	1	40	595	-1.9977	4e-06	6	2949	0.25424	1
RVBD2581c:RVBD2581c	75	Essential	69	62	-1.0592	5e-06	0	4042	0	1	71	74	-1.6274	4e-06	0	3993	0	1	70	95	-1.9418	4e-06	2	3809	0.27724	1
RVBD2582:ppiB	67	NonEssential	8	4004	-0.25005	0.236426	13	337	0.23699	0.311777	20	3901	-0.36951	4e-06	17	106	0.22754	0.453986	16	3737	-0.55233	0.002513	25	83	0.36647	0.028511
RVBD2583c:relA	15	NonEssential	9	915	-0.43756	5e-06	1	2730	0.1699	1	11	718	-0.5385	4e-06	0	3062	0	1	12	607	-0.88227	4e-06	0	3559	0	1
RVBD2584c:apt	7	NonEssential	3	1501	-0.38461	0.006442	2	541	0.27095	0.402286	3	1501	-0.80761	0.000321	2	400	0.26483	0.606978	4	1323	-1.0348	0.000976	2	1121	0.36738	0.746216
RVBD2585c:RVBD2585c	6	NonEssential	3	1497	-0.31908	0.005281	1	2092	0.20091	0.976652	4	1458	-0.28176	0.000857	1	1259	0.34177	1	4	1434	-0.63324	0.002101	0	3096	0	1
RVBD2586c:secF	95	Essential	28	3202	-0.51618	5e-06	17	324	0.24775	0.306218	50	1439	-0.88413	4e-06	8	1390	0.24488	1	57	552	-1.6326	4e-06	14	2658	0.32812	1
RVBD2587c:secD	161	Essential	46	3943	-0.39144	2.3e-05	17	319	0.27399	0.31457	84	968	-0.7729	4e-06	15	2187	0.26056	1	101	244	-1.6599	4e-06	13	2756	0.27303	1
RVBD2588c:yajC	7	NonEssential	6	614	-0.53978	1.4e-05	0	3561	0	1	6	683	-0.58019	4e-06	0	3701	0	1	6	791	-0.76224	4e-06	0	3518	0	1
RVBD2589:gabT	5	NonEssential	0	3167	0	0.938094	2	93	0.66028	0.04873	1	2743	-0.22856	0.189646	3	84	0.34936	0.027547	1	2319	-0.54317	0.144199	3	296	0.41433	0.101485
RVBD2590:fadD9	22	NonEssential	4	3674	-0.17031	0.283062	4	1419	0.22399	0.881203	1	3961	-0.17751	0.579019	2	1877	0.20443	1	2	3944	-0.3072	0.696905	4	2151	0.27159	1
RVBD2591:PE-PGRS44	7	NonEssential	2	2040	-0.27951	0.051456	3	184	0.23135	0.129936	3	2023	-0.26064	0.005973	1	228	0.48549	0.343908	3	2122	-0.40546	0.045536	2	460	0.58052	0.238108
RVBD2592c:ruvB	59	Essential	51	75	-1.2135	5e-06	0	4013	0	1	51	107	-1.7277	4e-06	1	3574	0.1998	1	51	113	-2.3409	4e-06	3	3730	0.20045	1
RVBD2593c:ruvA	57	Essential	32	218	-1.0702	5e-06	4	1721	0.28075	1	35	242	-1.4011	4e-06	4	2721	0.21062	1	33	295	-1.8175	4e-06	4	2843	0.39033	1
RVBD2594c:ruvC	27	Essential	24	170	-0.88856	5e-06	1	3411	0.15836	1	24	189	-1.3832	4e-06	0	3886	0	1	24	211	-1.6991	4e-06	1	3408	0.24514	1
RVBD2595:vapB40	7	NonEssential	1	2428	-0.46259	0.191523	1	920	0.43105	0.526053	4	1697	-0.26336	0.001968	0	2722	0	1	2	2363	-0.33568	0.08877	1	2670	0.27003	1
RVBD2596:RVBD2596	5	NonEssential	1	2600	-0.26602	0.35221	1	1104	0.28563	0.592882	2	2194	-0.2954	0.039748	1	833	0.36204	0.976252	2	2182	-0.49411	0.071737	2	1333	0.39296	0.781042
RVBD2597:RVBD2597	7	NonEssential	0	3793	0	1	2	1228	0.20927	0.708227	0	3925	0	1	4	142	0.31297	0.112862	1	3459	-0.20028	0.684627	2	1344	0.45339	0.869873
RVBD2598:RVBD2598	6	NonEssential	4	972	-0.34528	0.000201	0	3421	0	1	4	1144	-0.52053	7.8e-05	0	3360	0	1	3	1944	-0.37994	0.038588	0	3352	0	1
RVBD2599:RVBD2599	5	NonEssential	1	2206	-0.38745	0.144274	1	1849	0.15908	0.879798	2	2052	-0.46581	0.0172	1	1344	0.22224	1	2	2040	-0.815	0.04589	1	1156	0.53573	0.688965
RVBD2600:RVBD2600	11	NonEssential	0	3755	0	0.869104	1	2382	0.24121	1	1	3594	-0.40672	0.412731	1	2645	0.17683	1	3	3046	-0.41337	0.215784	0	3255	0	1
RVBD2601:speE	15	NonEssential	8	1250	-0.50734	2.3e-05	1	1676	0.23261	0.935734	7	1972	-0.70898	8.3e-05	3	1171	0.18155	1	11	800	-0.63678	4e-06	2	2320	0.33872	1
RVBD2601A:vapB41	7	NonEssential	1	2705	-0.41826	0.268052	1	1843	0.19722	0.899937	1	3349	-0.2978	0.409926	1	1024	0.32362	1	1	3129	-0.3048	0.371865	2	1066	0.43292	0.688965
RVBD2602:vapC41	7	NonEssential	2	2435	-0.21102	0.197528	0	2449	0	1	1	3449	-0.20441	0.541928	1	1723	0.15771	1	3	2094	-0.30334	0.042323	1	2331	0.21175	1
RVBD2603c:RVBD2603c	5	Essential	4	863	-0.3299	0.000201	0	3437	0	1	5	512	-0.70497	4e-06	0	3749	0	1	5	565	-1.6044	4e-06	0	3686	0	1
RVBD2604c:snoP	7	NonEssential	3	1509	-0.57506	0.006446	1	1786	0.2688	0.866249	3	1809	-0.71739	0.004045	1	1457	0.22266	1	3	1854	-0.83477	0.018738	1	2540	0.28599	1
RVBD2605c:tesB2	11	NonEssential	5	1402	-0.39112	0.001021	0	3434	0	1	6	1053	-0.75258	4e-06	0	3556	0	1	6	782	-1.1833	4e-06	0	3450	0	1
RVBD2606c:snzP	7	NonEssential	1	2285	-0.57459	0.093811	0	2460	0	1	2	2604	-0.22701	0.064809	0	3107	0	1	3	2243	-0.39353	0.07001	0	2851	0	1
RVBD2607:pdxH	7	NonEssential	0	3651	0	1	3	398	0.23117	0.303914	0	3829	0	0.994185	1	1398	0.25564	1	0	3476	-0.24791	0.696905	2	1046	0.40218	0.654293
RVBD2608:PPE42	13	NonEssential	4	2318	-0.24095	0.02206	2	780	0.34419	0.526053	3	3022	-0.228	0.059304	2	1252	0.33246	1	4	2847	-0.28087	0.08741	2	1739	0.46492	1
RVBD2609c:RVBD2609c	92	Essential	21	1622	-0.52113	5e-06	9	2607	0.21037	1	29	939	-0.52531	4e-06	8	2405	0.27599	1	37	909	-0.74995	4e-06	10	3429	0.27754	1
RVBD2610c:pimA	122	Essential	73	95	-1.5277	5e-06	4	2649	0.26131	1	86	90	-1.9699	4e-06	3	2828	0.30571	1	92	77	-2.8382	4e-06	1	4002	0.2038	1
RVBD2611c:RVBD2611c	121	Essential	87	90	-0.9695	5e-06	4	3390	0.21921	1	92	81	-1.7073	4e-06	3	3476	0.25576	1	93	74	-2.4896	4e-06	5	3839	0.22282	1
RVBD2612c:pgsA1	87	Essential	64	79	-1.5424	5e-06	5	3274	0.22259	1	68	76	-2.4729	4e-06	1	3844	0.28827	1	66	87	-3.3785	4e-06	5	2790	0.49827	1
RVBD2613c:RVBD2613c	5	Essential	5	283	-2.1712	5e-06	0	3938	0	1	5	299	-3.1734	4e-06	0	3957	0	1	5	307	-4.1373	4e-06	0	3933	0	1
RVBD2614A:RVBD2614A	3	NonEssential	0	3136	0	1	0	2145	0	1	0	2758	0	0.60357	1	1155	0.25788	0.976252	0	2964	0	0.903655	1	2111	0.20655	1
RVBD2614c:thrS	169	Essential	127	49	-1.3693	5e-06	8	3138	0.22942	1	130	66	-2.129	4e-06	7	3499	0.20035	1	128	72	-2.551	4e-06	7	3915	0.23604	1
RVBD2615c:PE-PGRS45	5	NonEssential	5	492	-0.24471	5e-06	0	3790	0	1	5	567	-0.39863	4e-06	0	3693	0	1	5	689	-0.41649	4e-06	0	3569	0	1
RVBD2616:RVBD2616	6	NonEssential	0	3858	0	1	1	1578	0.18933	0.765399	0	3424	-0.16785	0.68161	2	883	0.18266	0.976252	1	3288	-0.22697	0.616468	3	860	0.2216	0.492779
RVBD2617c:RVBD2617c	7	NonEssential	6	508	-0.73022	5e-06	1	1549	0.16738	0.791969	5	712	-1.0518	4e-06	0	2325	0	1	5	655	-1.5929	4e-06	2	1494	0.31159	0.931343
RVBD2618:RVBD2618	5	NonEssential	1	2068	-0.53619	0.138549	1	1609	0.23159	0.765344	1	2491	-0.45237	0.122451	2	586	0.33532	0.705974	2	2372	-0.68908	0.166247	2	1504	0.29857	0.903358
RVBD2619c:RVBD2619c	5	NonEssential	0	3657	0	1	1	1834	0.15349	0.87369	1	2853	-0.2524	0.255497	1	1527	0.19983	1	1	2939	-0.2904	0.411624	3	720	0.26241	0.440341
RVBD2620c:RVBD2620c	38	NonEssential	4	3158	-0.51773	0.002439	8	658	0.20877	0.515409	4	3765	-0.6155	0.001313	9	335	0.2388	0.860058	3	3576	-0.30838	0.048037	15	203	0.24159	0.158048
RVBD2621c:RVBD2621c	6	NonEssential	0	3213	0	0.855748	0	3239	0	1	1	3031	-0.19781	0.271675	2	1013	0.1492	1	0	3568	0	0.940574	1	1605	0.49343	0.951882
RVBD2622:RVBD2622	5	NonEssential	1	2307	-0.37605	0.150495	3	288	0.15071	0.227188	1	2596	-0.50088	0.148113	2	644	0.2421	0.777258	1	2666	-0.63301	0.222714	4	349	0.28673	0.149681
RVBD2623:TB31.7	5	NonEssential	2	1439	-0.45063	0.015078	1	1299	0.25653	0.678594	3	1608	-0.60088	0.00251	0	2263	0	1	3	1414	-0.68969	0.002158	1	2408	0.20723	1
RVBD2624c:RVBD2624c	5	NonEssential	0	3094	0	0.886037	1	1981	0.15291	0.949579	0	3339	0	0.759059	1	1847	0.19742	1	0	3326	0	0.846762	1	1837	0.44777	1
RVBD2625c:RVBD2625c	9	NonEssential	4	1803	-0.29476	0.015333	1	1270	0.35705	0.713441	3	2259	-0.48099	0.011601	0	2767	0	1	3	2458	-0.60254	0.062298	0	3134	0	1
RVBD2626c:hrp1	6	NonEssential	0	3558	0	1	1	983	0.31795	0.526053	0	3550	0	0.8251	2	905	0.18598	1	0	3701	0	1	2	871	0.38838	0.51835
RVBD2627c:RVBD2627c	16	NonEssential	7	1426	-0.31592	9.3e-05	0	3293	0	1	8	1525	-0.42927	4e-06	1	1161	0.30814	1	8	1490	-0.38453	1.3e-05	1	1805	0.48076	1
RVBD2629:RVBD2629	7	NonEssential	2	2294	-0.24985	0.095837	0	2857	0	1	4	1467	-0.51848	0.000311	1	2153	0.097872	1	4	1518	-0.85275	0.001278	2	1155	0.29642	0.775357
RVBD2630:RVBD2630	6	NonEssential	1	2881	-0.21086	0.479067	0	2620	0	1	2	2404	-0.24046	0.047132	0	2669	0	1	3	1875	-0.46559	0.017897	1	2109	0.44459	1
RVBD2631:RVBD2631	9	NonEssential	0	3716	0	0.986822	1	2184	0.2703	1	0	3769	-0.2201	0.780555	3	439	0.25028	0.662106	1	3621	-0.28596	0.644202	4	895	0.23146	0.609696
RVBD2632c:RVBD2632c	4	NonEssential	0	3901	0	1	2	707	0.13921	0.42014	0	3656	0	1	1	994	0.20022	0.955295	0	3582	0	1	3	403	0.34696	0.138889
RVBD2633c:RVBD2633c	8	NonEssential	0	3902	0	1	4	130	0.19419	0.089867	1	3563	-0.25953	0.533903	6	39	0.31789	0.001815	0	3889	0	1	7	71	0.39886	0.000685
RVBD2634c:PE-PGRS46	4	NonEssential	1	2308	-0.23036	0.203935	0	2583	0	1	1	2199	-0.54435	0.078591	0	2301	0	1	1	2327	-0.64715	0.144775	0	2827	0	1
RVBD2635:RVBD2635	5	NonEssential	0	3175	0	0.941057	1	755	0.21886	0.451353	2	2364	-0.17769	0.105972	1	1224	0.18457	1	2	2187	-0.29596	0.073787	2	1429	0.24614	0.83
RVBD2636:RVBD2636	8	NonEssential	0	3733	0	1	1	2423	0.12963	1	0	3819	0	0.935719	0	2626	0	1	0	3669	-0.31094	0.821071	3	1416	0.23022	0.951882
RVBD2637:dedA	8	NonEssential	4	1190	-0.43658	0.001126	1	1904	0.22392	0.925433	4	977	-1.1476	4e-06	0	2769	0	1	4	625	-1.899	4e-06	0	3111	0	1
RVBD2638:RVBD2638	5	NonEssential	1	2107	-0.90739	0.138549	2	820	0.30085	0.465959	0	3129	-0.16474	0.553879	1	767	0.56741	0.897148	3	1767	-0.32883	0.029773	0	3097	0	1
RVBD2639c:RVBD2639c	6	NonEssential	1	2614	-0.22271	0.273158	2	889	0.17744	0.497327	1	2873	-0.30606	0.202587	1	997	0.39198	1	1	2888	-0.42599	0.290402	2	629	0.50514	0.338304
RVBD2640c:RVBD2640c	7	NonEssential	1	3140	-0.31275	0.58607	1	2109	0.19286	0.985479	2	2750	-0.2335	0.140927	0	2630	0	1	0	3696	0	0.965745	0	2961	0	1
RVBD2641:cadI	5	NonEssential	0	3148	0	0.927848	2	827	0.18723	0.467375	0	3519	0	0.911416	0	2320	0	1	0	3670	0	1	3	842	0.21154	0.534992
RVBD2642:RVBD2642	7	NonEssential	0	3408	0	0.879656	2	333	0.37435	0.2507	0	3755	0	0.942137	1	1379	0.26601	1	0	3595	-0.19522	0.864846	2	1694	0.392	1
RVBD2643:arsC	10	NonEssential	1	2640	-0.54588	0.140419	3	810	0.24614	0.522016	2	2501	-0.648	0.01834	3	696	0.24336	0.941167	1	2629	-1.2866	0.07677	3	1500	0.27744	0.97436
RVBD2643A:RVBD2643A	5	NonEssential	2	1769	-0.30591	0.027019	1	854	0.2684	0.489454	1	2394	-0.33193	0.1167	2	530	0.26585	0.658595	2	1960	-0.50023	0.042805	2	1031	0.40766	0.603813
RVBD2644c:RVBD2644c	4	NonEssential	0	3382	0	1	1	1601	0.22432	0.765399	0	2831	-0.18792	0.434724	2	211	0.36571	0.258917	0	2863	-0.243	0.525676	1	1444	0.51745	0.877934
RVBD2645:RVBD2645	6	NonEssential	0	3427	0	0.979583	1	503	0.34117	0.359499	0	3409	-0.30152	0.673147	1	1912	0.18719	1	0	3776	0	1	2	1278	0.40335	0.797985
RVBD2646:RVBD2646	12	NonEssential	0	3809	0	0.878593	3	996	0.15483	0.627938	2	3413	-0.31499	0.20493	4	382	0.16994	0.669946	2	3466	-0.50678	0.3672	3	1645	0.24301	1
RVBD2647:RVBD2647	4	NonEssential	1	2305	-0.28437	0.203935	0	2470	0	1	2	2024	-0.28468	0.041407	0	1937	0	1	2	1934	-0.43386	0.049133	1	2028	0.37416	1
RVBD2650c:RVBD2650c	119	NonEssential	17	3981	-0.48041	0.000284	19	372	0.23213	0.339873	26	3996	-0.45196	4e-06	19	572	0.23108	1	28	3850	-0.64625	0.004144	24	1603	0.24299	1
RVBD2651c:RVBD2651c	51	NonEssential	1	4037	-0.27374	1	10	365	0.23886	0.327524	7	4018	-0.2957	0.264383	10	268	0.25309	0.856974	9	3988	-0.30486	0.255904	8	2365	0.27922	1
RVBD2652c:RVBD2652c	70	NonEssential	12	3998	-0.31149	0.079855	7	2307	0.23965	1	16	3965	-0.44724	4.9e-05	9	1365	0.24923	1	17	3963	-0.59051	0.187052	17	980	0.24451	1
RVBD2653c:RVBD2653c	6	NonEssential	1	2028	-1.106	0.057973	2	136	0.50593	0.092991	2	2188	-0.73673	0.02405	4	131	0.22955	0.089823	2	2335	-1.0599	0.078135	4	204	0.33345	0.066844
RVBD2654c:RVBD2654c	4	NonEssential	0	3327	0	1	1	1260	0.18737	0.634882	0	3411	0	0.947932	2	673	0.16892	0.856974	1	2706	-0.63076	0.323412	1	813	0.59429	0.418643
RVBD2655c:RVBD2655c	7	NonEssential	4	1163	-0.52842	0.000597	1	1496	0.17499	0.787139	4	1481	-0.54784	0.000316	1	742	0.28454	0.89291	4	1347	-0.9524	0.000985	1	1547	0.37814	0.951882
RVBD2656c:RVBD2656c	3	NonEssential	1	2274	-0.16128	0.388305	1	1672	0.18006	0.820356	1	2415	-0.27654	0.173204	2	242	0.28798	0.204151	0	2793	0	0.712658	2	573	0.53948	0.239695
RVBD2657c:RVBD2657c	6	NonEssential	2	2190	-0.29386	0.130464	2	1049	0.1762	0.559514	1	3281	-0.28252	0.505507	0	2383	0	1	2	2449	-0.57094	0.112769	1	1625	0.56427	0.951882
RVBD2658c:RVBD2658c	6	NonEssential	1	2788	-0.31337	0.390975	1	2178	0.18941	1	3	1841	-0.27489	0.003916	1	1574	0.22823	1	3	1908	-0.40847	0.026836	2	1019	0.39727	0.688965
RVBD2659c:RVBD2659c	7	NonEssential	0	3355	0	0.847725	1	1580	0.24518	0.804595	1	3427	-0.27994	0.499539	0	2345	0	1	2	2791	-0.36398	0.25751	3	987	0.27961	0.60367
RVBD2661c:RVBD2661c	4	NonEssential	2	1369	-0.33158	0.008658	0	3317	0	1	3	1339	-0.4824	0.00125	1	1021	0.31722	0.955295	2	1446	-0.77548	0.011573	1	1577	0.44096	0.908151
RVBD2662:RVBD2662	5	NonEssential	1	2365	-0.27525	0.171529	1	1590	0.24591	0.755353	3	1513	-0.37717	0.000994	0	2951	0	1	3	1402	-0.58622	0.002155	0	2944	0	1
RVBD2663:RVBD2663	7	NonEssential	1	2776	-0.29031	0.304155	0	3516	0	1	1	2646	-0.64124	0.083199	0	3356	0	1	2	2401	-0.72129	0.089833	1	2645	0.24036	1
RVBD2664:RVBD2664	2	Essential	2	1026	-0.71193	0.005719	0	3172	0	1	2	1246	-1.1079	0.004618	0	2906	0	1	1	1812	-1.7127	0.051542	0	2697	0	1
RVBD2665:RVBD2665	4	NonEssential	0	3791	0	1	2	803	0.17245	0.476321	0	3328	0	0.907104	1	604	0.495	0.758466	0	3244	0	0.925662	2	918	0.40726	0.476589
RVBD2667:clpC2	6	NonEssential	1	2798	-0.23169	0.402435	1	1750	0.16956	0.847807	1	2812	-0.45122	0.19665	1	1473	0.19898	1	1	3082	-0.42055	0.402985	1	1793	0.34931	1
RVBD2668:RVBD2668	7	NonEssential	1	3062	-0.20903	0.491256	1	2059	0.16645	0.973671	1	3090	-0.37688	0.259021	3	178	0.3724	0.205348	1	3070	-0.41359	0.347466	3	884	0.39578	0.53504
RVBD2669:RVBD2669	7	NonEssential	2	1167	-0.80245	0.000616	0	3311	0	1	2	1309	-0.37667	0.000291	0	2806	0	1	1	1770	-0.22515	0.018516	1	2393	0.18233	1
RVBD2670c:RVBD2670c	6	NonEssential	1	966	-1.1199	0.000201	3	430	0.15948	0.347221	2	794	-1.2698	4e-06	2	1082	0.16454	1	2	811	-1.6845	4e-06	3	789	0.34536	0.462846
RVBD2671:ribD	6	NonEssential	1	2757	-0.20921	0.367847	1	1524	0.27913	0.765344	1	2844	-0.36181	0.199872	1	1157	0.29679	1	2	2322	-0.77996	0.077697	2	1681	0.31027	0.998897
RVBD2672:RVBD2672	8	NonEssential	3	1240	-0.64781	0.001287	0	2932	0	1	6	831	-0.52473	4e-06	0	2936	0	1	6	648	-0.57549	4e-06	1	2625	0.18205	1
RVBD2673:aftC	220	Essential	166	19	-1.3455	5e-06	10	2370	0.22553	1	182	9	-2.3844	4e-06	6	2331	0.32833	1	195	7	-3.4899	4e-06	6	3039	0.39128	1
RVBD2674:msrB	5	NonEssential	0	3808	0	1	2	858	0.24425	0.493736	0	3623	0	0.980784	1	1302	0.36217	1	0	3180	-0.24821	0.71133	3	809	0.26587	0.525062
RVBD2675c:RVBD2675c	8	NonEssential	3	2079	-0.28806	0.068643	1	589	0.40249	0.415716	6	937	-0.40319	4e-06	1	1084	0.36879	1	5	1395	-0.56969	0.000364	0	3320	0	1
RVBD2676c:RVBD2676c	48	Essential	14	2412	-0.85562	5e-06	11	338	0.2285	0.311777	14	3421	-1.3205	4e-06	17	35	0.28052	0.016392	12	3816	-1.5825	0.098789	24	52	0.39938	0.001368
RVBD2677c:hemY	102	Essential	27	2888	-0.62985	5e-06	28	19	0.22933	0.000675	25	2903	-0.84133	4e-06	48	5	0.28396	0.001536	21	3409	-1.2097	4e-06	57	13	0.45715	0.000187
RVBD2678c:hemE	90	Essential	35	1891	-0.74833	5e-06	18	145	0.26974	0.148542	36	2535	-0.9982	4e-06	29	19	0.32947	0.001536	35	3053	-1.1644	4e-06	33	54	0.43477	0.005005
RVBD2679:echA15	7	NonEssential	0	3740	0	1	1	2000	0.16437	0.947507	0	3516	-0.1829	0.633249	1	1422	0.29886	1	0	3760	0	1	3	909	0.27513	0.547972
RVBD2680:RVBD2680	6	NonEssential	3	1512	-0.39475	0.005796	0	2863	0	1	5	866	-0.72344	4e-06	0	3053	0	1	5	867	-1.3792	4e-06	1	1626	0.40452	0.951882
RVBD2681:RVBD2681	7	NonEssential	1	1881	-0.82359	0.042287	0	2957	0	1	3	1817	-0.29837	0.004048	1	1604	0.26041	1	2	2074	-0.33632	0.041042	1	2601	0.23576	1
RVBD2682c:dxs1	146	Essential	100	66	-1.5259	5e-06	6	3611	0.24378	1	104	97	-2.2065	4e-06	12	2772	0.21891	1	96	153	-2.665	4e-06	23	2534	0.28103	1
RVBD2683:RVBD2683	6	NonEssential	1	2721	-0.21675	0.333547	1	2091	0.16153	0.976652	1	3052	-0.25969	0.299476	0	2724	0	1	2	2600	-0.2165	0.225621	1	2258	0.3182	1
RVBD2684:arsA	14	NonEssential	2	1498	-0.68792	0.00046	1	1862	0.31261	0.993819	2	1224	-0.29779	4e-06	0	3091	0	1	2	1143	-0.34787	4e-06	1	2154	0.41887	1
RVBD2685:arsB1	14	NonEssential	2	794	-1.475	5e-06	4	600	0.22421	0.434098	3	989	-0.36738	4e-06	4	537	0.19672	0.884486	3	1192	-0.76883	4e-06	3	1733	0.30849	1
RVBD2686c:RVBD2686c	12	NonEssential	2	2911	-0.29322	0.197599	2	1860	0.20344	0.996672	3	2870	-0.4305	0.038047	2	1542	0.21483	1	2	3167	-0.45038	0.222643	3	1012	0.50123	0.728036
RVBD2687c:RVBD2687c	12	NonEssential	3	1656	-0.64664	0.00173	1	585	0.39614	0.451353	6	1660	-0.31026	9.5e-05	1	2590	0.16884	1	6	1783	-0.64118	0.000843	0	3534	0	1
RVBD2688c:RVBD2688c	7	NonEssential	4	1008	-0.51304	0.000519	2	1314	0.24938	0.751846	3	1205	-0.85138	8.3e-05	2	512	0.31941	0.780955	3	1078	-1.5338	7.2e-05	2	1448	0.42167	0.90247
RVBD2689c:RVBD2689c	6	NonEssential	2	1819	-0.33832	0.03216	0	2364	0	1	3	1979	-0.33005	0.012051	0	2776	0	1	2	2077	-0.64392	0.058912	1	2147	0.2859	1
RVBD2690c:RVBD2690c	21	NonEssential	8	2098	-0.28476	0.001598	2	2398	0.25762	1	4	3824	-0.39946	0.21642	4	1007	0.29774	1	1	3908	-1.3911	0.602383	17	28	0.62283	0.00016
RVBD2691:ceoB	6	NonEssential	1	2985	-0.27771	0.592708	3	89	0.21938	0.047834	0	3608	0	0.890685	3	73	0.37757	0.03288	0	3754	0	1	5	106	0.70395	0.004455
RVBD2692:ceoC	6	NonEssential	0	3767	0	1	3	140	0.32634	0.092991	0	3904	0	1	4	62	0.4043	0.022372	0	4003	0	1	6	56	0.56834	0.00016
RVBD2693c:RVBD2693c	7	NonEssential	1	1229	-0.97302	0.000777	2	796	0.2369	0.489454	3	1286	-0.29509	0.000291	1	2030	0.15162	1	4	1307	-0.35489	0.000904	0	3359	0	1
RVBD2694c:RVBD2694c	4	NonEssential	0	3885	0	1	3	71	0.31653	0.02467	0	4020	0	1	4	23	0.4891	0.000354	0	3976	0	1	4	50	0.99059	0.00016
RVBD2695:RVBD2695	7	NonEssential	0	3821	0	1	1	836	0.39134	0.497327	1	3464	-0.1909	0.562794	0	2234	0	1	0	3764	0	1	1	2611	0.24109	1
RVBD2696c:RVBD2696c	5	NonEssential	2	1726	-0.45075	0.023079	0	3433	0	1	3	1655	-0.47226	0.003937	0	2965	0	1	2	1684	-0.82883	0.018946	0	2542	0	1
RVBD2697c:dut	5	Essential	4	648	-0.5989	7e-05	0	3290	0	1	4	563	-1.1514	4e-06	0	3531	0	1	4	513	-2.0935	4e-06	0	3415	0	1
RVBD2698:RVBD2698	41	NonEssential	2	4019	-0.25178	0.999439	5	1166	0.3118	0.785246	3	4031	-0.28151	0.870133	6	948	0.2672	1	0	4035	-0.32753	1	12	695	0.3387	0.719892
RVBD2699c:RVBD2699c	19	NonEssential	16	268	-0.70836	5e-06	0	3823	0	1	19	202	-1.661	4e-06	0	4015	0	1	19	173	-2.8827	4e-06	0	4018	0	1
RVBD2700:RVBD2700	5	NonEssential	2	2021	-0.17608	0.137616	0	2096	0	0.985235	4	678	-0.80369	2.5e-05	0	3524	0	1	5	516	-1.4565	4e-06	0	3743	0	1
RVBD2701c:suhB	6	NonEssential	2	1376	-0.77683	0.003375	0	3145	0	1	2	1546	-0.94986	0.001935	0	2655	0	1	3	1672	-0.66513	0.012502	0	2740	0	1
RVBD2702:ppgK	6	NonEssential	0	3807	0	1	2	972	0.31085	0.526053	0	3997	0	1	5	27	0.43397	0.000354	0	3936	0	1	5	86	0.66999	0.001017
RVBD2703:sigA	56	Essential	33	384	-1.1697	5e-06	9	676	0.26488	0.534745	31	641	-1.5809	4e-06	21	10	0.52077	0.00066	29	847	-1.9944	4e-06	22	9	1.4034	0.000187
RVBD2704:RVBD2704	5	NonEssential	1	2713	-0.19153	0.472324	0	2164	0	1	0	3130	-0.163	0.557949	0	2989	0	1	1	3005	-0.24649	0.485033	0	3326	0	1
RVBD2705c:RVBD2705c	6	NonEssential	0	3322	0	0.92211	1	1490	0.31696	0.765344	0	3376	-0.18429	0.641631	2	1071	0.25127	1	1	3271	-0.57189	0.597504	3	897	0.17118	0.544259
RVBD2706c:RVBD2706c	9	NonEssential	7	685	-0.27864	5e-06	0	3638	0	1	5	1534	-0.26828	0.0001	0	3611	0	1	5	1621	-0.37311	0.001029	0	3621	0	1
RVBD2707:RVBD2707	23	NonEssential	2	3824	-0.37956	0.400042	6	384	0.25574	0.359499	2	3945	-0.46757	0.402418	13	28	0.29305	0.001375	1	4000	-0.54564	1	21	21	0.63351	0.00016
RVBD2708c:RVBD2708c	7	NonEssential	1	3017	-0.21529	0.456265	1	586	0.57775	0.417563	1	2970	-0.33558	0.231911	2	376	0.50835	0.538737	2	2798	-0.333	0.264909	3	655	0.26424	0.430189
RVBD2709:RVBD2709	7	NonEssential	1	3021	-0.2383	0.458985	0	2892	0	1	2	2533	-0.35241	0.051389	1	2017	0.23145	1	2	2627	-0.60257	0.138331	2	1551	0.34157	0.951882
RVBD2710:sigB	6	NonEssential	5	763	-0.41641	7.8e-05	0	3782	0	1	6	435	-0.86347	4e-06	0	3829	0	1	6	457	-1.4953	4e-06	0	3800	0	1
RVBD2711:ideR	55	Essential	18	1900	-0.52145	5e-06	8	631	0.22292	0.525351	20	1564	-0.94013	4e-06	6	1826	0.24124	1	21	794	-0.7086	4e-06	4	3496	0.19794	1
RVBD2712c:RVBD2712c	9	NonEssential	5	1364	-0.22268	0.001445	1	1833	0.20322	0.922965	4	1789	-0.35465	0.00119	1	1481	0.25146	1	4	1957	-0.3486	0.016335	2	1968	0.20712	1
RVBD2713:sthA	19	NonEssential	5	2719	-0.4384	0.023497	2	2046	0.18624	1	6	2498	-0.55892	0.000481	1	919	0.46054	1	5	1967	-0.73307	0.000303	4	1469	0.39516	1
RVBD2714:RVBD2714	7	NonEssential	2	2086	-0.3112	0.056629	0	2808	0	1	3	2026	-0.30555	0.005975	0	3391	0	1	4	1745	-0.32923	0.008056	1	2468	0.20522	1
RVBD2715:RVBD2715	12	NonEssential	2	3219	-0.30827	0.311451	1	973	0.38522	0.60165	4	2728	-0.22174	0.026345	2	983	0.30996	1	4	2538	-0.43657	0.057502	2	2537	0.22935	1
RVBD2716:RVBD2716	8	NonEssential	0	3705	0	1	2	1276	0.24022	0.722098	0	3855	0	0.97414	0	2609	0	1	0	3632	-0.25827	0.772765	1	2459	0.29209	1
RVBD2717c:RVBD2717c	6	NonEssential	0	3465	0	0.993259	1	1910	0.16235	0.916696	0	3364	-0.18944	0.630749	1	1512	0.23842	1	1	2935	-0.54432	0.313258	3	792	0.23415	0.46654
RVBD2718c:nrdR	7	NonEssential	1	2674	-0.26927	0.261898	0	2943	0	1	1	3045	-0.32049	0.243915	0	2557	0	1	1	3047	-0.45732	0.340103	2	1047	0.3999	0.654293
RVBD2719c:RVBD2719c	2	NonEssential	0	2302	0	0.744855	0	2432	0	1	0	2421	0	0.48778	0	2435	0	1	0	2480	0	0.626399	0	2526	0	1
RVBD2720:lexA	78	Essential	16	2321	-0.71509	5e-06	18	69	0.23251	0.03901	16	2005	-1.3413	4e-06	17	135	0.24114	0.626716	24	2065	-0.6575	4e-06	16	1447	0.31437	1
RVBD2721c:RVBD2721c	23	NonEssential	10	499	-0.95171	5e-06	0	3751	0	1	10	607	-0.66307	4e-06	0	3485	0	1	15	597	-0.64027	4e-06	2	3015	0.23598	1
RVBD2722:RVBD2722	4	NonEssential	0	2717	0	0.732563	0	2341	0	1	2	2001	-0.21784	0.033919	2	712	0.16822	0.880548	2	1941	-0.38891	0.051112	2	622	0.41831	0.347812
RVBD2723:RVBD2723	14	NonEssential	2	2505	-0.41375	0.037785	2	1671	0.21851	0.918926	3	2560	-0.29764	0.003172	1	2825	0.1477	1	4	2034	-0.38525	0.001832	1	2410	0.40142	1
RVBD2724c:fadE20	10	NonEssential	5	1205	-0.50646	0.000398	2	728	0.29292	0.489454	7	927	-0.44562	4e-06	1	1592	0.3121	1	6	986	-0.63184	4e-06	2	2148	0.23075	1
RVBD2725c:hflX	6	NonEssential	1	2649	-0.21368	0.29013	0	2458	0	1	3	1946	-0.18991	0.007859	1	1722	0.17303	1	2	2453	-0.32743	0.113548	3	768	0.2901	0.449647
RVBD2726c:dapF	67	Essential	28	261	-0.81154	5e-06	11	571	0.23078	0.454686	31	284	-1.0363	4e-06	12	454	0.2081	1	32	252	-0.9073	4e-06	9	2632	0.31075	1
RVBD2727c:miaA	81	Essential	24	3292	-0.47203	5e-06	10	1839	0.19002	1	26	3067	-0.46546	4e-06	10	812	0.25965	1	31	1015	-0.63315	4e-06	14	1914	0.35147	1
RVBD2728c:RVBD2728c	7	Essential	4	1016	-0.67734	0.000519	0	3398	0	1	6	770	-0.42156	4e-06	0	3658	0	1	5	1042	-0.82692	6.5e-05	0	3290	0	1
RVBD2729c:RVBD2729c	10	NonEssential	4	976	-0.49591	1.4e-05	1	2182	0.30554	1	3	988	-0.80732	4e-06	0	3012	0	1	3	935	-1.1628	4e-06	1	2119	0.60895	1
RVBD2730:RVBD2730	6	NonEssential	0	3154	0	0.794327	1	1719	0.20732	0.828839	1	3179	-0.18383	0.396235	2	990	0.13799	1	1	3241	-0.22392	0.573842	4	353	0.26587	0.130919
RVBD2731:RVBD2731	10	NonEssential	6	1112	-0.28142	7e-05	2	1690	0.14845	0.922965	5	1898	-0.2807	0.001032	0	3229	0	1	3	2783	-0.47419	0.124239	1	2455	0.33442	1
RVBD2732c:RVBD2732c	6	NonEssential	2	1457	-0.77829	0.004072	0	2240	0	1	2	1354	-1.4155	0.000193	2	925	0.19486	1	2	1432	-1.5399	0.002097	1	1361	0.58817	0.819363
RVBD2733c:RVBD2733c	8	NonEssential	6	708	-0.51651	1.4e-05	0	3338	0	1	5	886	-0.66941	4e-06	0	3496	0	1	5	1036	-0.83874	4.4e-05	0	3442	0	1
RVBD2734:RVBD2734	9	NonEssential	0	3613	0	0.864751	1	2556	0.13905	1	0	3839	0	0.883963	2	1267	0.17859	1	0	3915	0	1	5	472	0.18116	0.308653
RVBD2735c:RVBD2735c	9	NonEssential	3	2287	-0.20041	0.08623	0	3553	0	1	5	1674	-0.32983	0.000321	0	2573	0	1	3	2256	-0.46996	0.054277	1	2259	0.29269	1
RVBD2736c:recX	6	NonEssential	3	1581	-0.3909	0.011077	2	648	0.26198	0.410456	2	1713	-1.1649	0.002166	2	912	0.23821	1	2	1757	-1.8602	0.013711	2	1414	0.33524	0.837929
RVBD2737A:RVBD2737A	5	NonEssential	0	3312	0	0.995843	3	26	0.38135	0.00465	0	3323	0	0.742544	2	119	0.42582	0.089823	1	2837	-0.46121	0.306771	3	301	0.50395	0.103784
RVBD2737c:recA	14	NonEssential	13	327	-0.42749	5e-06	0	3990	0	1	14	300	-0.58297	4e-06	0	3955	0	1	14	318	-0.75987	4e-06	0	3922	0	1
RVBD2738c:RVBD2738c	5	NonEssential	1	2065	-0.73809	0.138549	1	581	0.24832	0.377384	1	2258	-0.71473	0.05312	2	188	0.38382	0.177098	2	2157	-1.1476	0.065742	3	360	0.40151	0.166946
RVBD2739c:RVBD2739c	7	NonEssential	7	426	-0.19118	5e-06	0	3852	0	1	6	675	-0.43386	4e-06	0	3592	0	1	6	697	-0.60941	4e-06	0	3609	0	1
RVBD2740:ephG	6	NonEssential	2	1876	-0.26869	0.03322	1	1530	0.18046	0.765399	2	2274	-0.35044	0.032952	0	2225	0	1	2	2076	-0.56671	0.058912	2	1313	0.24549	0.810701
RVBD2741:PE-PGRS47	8	NonEssential	5	783	-0.58974	2.3e-05	0	3684	0	1	6	714	-0.85772	4e-06	1	1971	0.18133	1	7	608	-1.5144	4e-06	1	2554	0.23498	1
RVBD2742c:RVBD2742c	6	NonEssential	1	2945	-0.16911	0.550701	5	43	0.19188	0.013083	1	3087	-0.26671	0.318073	4	61	0.30112	0.022372	1	3158	-0.3291	0.470856	5	128	0.3629	0.011093
RVBD2743c:RVBD2743c	6	NonEssential	2	876	-0.63808	0.000196	0	2322	0	1	3	816	-0.42134	4e-06	0	3265	0	1	5	751	-0.63664	4e-06	0	3599	0	1
RVBD2744c:35kd-ag	7	NonEssential	6	644	-0.38905	2.3e-05	0	3385	0	1	7	428	-0.68267	4e-06	0	3839	0	1	6	567	-0.81037	4e-06	0	3646	0	1
RVBD2745c:clgR	26	NonEssential	1	3999	-0.17471	1	6	624	0.21223	0.46502	5	3888	-0.22974	0.11162	3	1037	0.24672	1	8	3308	-0.31526	0.087972	3	2396	0.25481	1
RVBD2746c:pgsA3	74	Essential	47	258	-0.45598	5e-06	0	4015	0	1	51	389	-0.52758	4e-06	0	3919	0	1	45	726	-0.72795	4e-06	7	3309	0.23962	1
RVBD2747:argA	58	Essential	25	1697	-0.49797	5e-06	4	2022	0.23231	1	27	2070	-0.70166	4e-06	6	1776	0.26531	1	27	2190	-0.8715	4e-06	5	3421	0.2671	1
RVBD2748c:ftsK	203	Essential	98	274	-1.0101	5e-06	20	979	0.26228	0.751846	102	536	-1.3106	4e-06	14	3287	0.19967	1	104	1126	-1.6426	4e-06	25	3075	0.2784	1
RVBD2749:RVBD2749	6	NonEssential	1	2930	-0.16104	0.53334	1	943	0.20525	0.526053	3	1833	-0.35128	0.003517	1	1862	0.11744	1	3	1874	-0.51127	0.01773	1	1400	0.3727	0.831343
RVBD2750:RVBD2750	8	NonEssential	2	2552	-0.17631	0.190193	1	1389	0.25055	0.780857	3	2291	-0.26469	0.012856	0	3261	0	1	6	1096	-0.40172	0.0001	0	3624	0	1
RVBD2751:RVBD2751	5	NonEssential	1	2298	-0.27359	0.150495	1	1649	0.14108	0.785246	1	2109	-0.21694	0.020247	1	1442	0.1565	1	3	1736	-0.38864	0.024093	1	2103	0.2022	1
RVBD2752c:RVBD2752c	15	NonEssential	8	1302	-0.31646	3.1e-05	1	1867	0.3112	0.996672	12	600	-0.58565	4e-06	0	3706	0	1	13	448	-0.8384	4e-06	0	3918	0	1
RVBD2753c:dapA	79	Essential	41	536	-0.896	5e-06	7	2323	0.24209	1	44	584	-1.358	4e-06	5	2715	0.21072	1	48	505	-1.7076	4e-06	6	3503	0.28933	1
RVBD2754c:thyX	82	Essential	26	2982	-0.5545	5e-06	12	362	0.21855	0.342482	41	1101	-0.888	4e-06	10	1681	0.217	1	43	635	-1.5523	4e-06	11	2946	0.26455	1
RVBD2755c:hsdS.1	5	NonEssential	0	3538	0	1	1	1363	0.19486	0.689226	0	3539	0	0.931766	3	272	0.21279	0.385509	0	3857	0	1	3	374	0.53436	0.171059
RVBD2756c:hsdM	7	NonEssential	2	1435	-0.41075	0.006418	0	2984	0	1	4	1429	-0.56592	0.000301	0	2749	0	1	4	1410	-0.66046	0.00111	0	3087	0	1
RVBD2757c:RVBD2757c	5	NonEssential	1	2549	-0.28276	0.312784	0	2342	0	1	1	2874	-0.34445	0.271243	0	3258	0	1	0	3114	-0.22692	0.604789	0	3032	0	1
RVBD2758c:vapB21	4	NonEssential	2	1545	-0.31765	0.013669	0	2205	0	1	3	1357	-0.57432	0.001713	1	926	0.31943	0.943152	3	1317	-0.90399	0.001997	1	1383	0.48917	0.842409
RVBD2759c:RVBD2759c	5	NonEssential	1	2431	-0.24994	0.21129	0	2756	0	1	0	3062	-0.17712	0.487262	1	1262	0.23745	1	1	2955	-0.28973	0.43749	2	945	0.3324	0.57025
RVBD2760c:vapB42	5	NonEssential	0	3306	0	0.988708	2	327	0.25049	0.273579	0	3263	0	0.669511	2	213	0.40505	0.206502	0	3707	0	1	3	732	0.27926	0.452289
RVBD2761c:hsdS	7	NonEssential	3	1849	-0.22482	0.033223	1	1933	0.25828	0.937823	2	2684	-0.25432	0.097451	0	3001	0	1	2	2733	-0.32568	0.210243	0	2868	0	1
RVBD2762c:RVBD2762c	4	NonEssential	1	1901	-0.62174	0.092863	0	2043	0	0.976652	2	1807	-0.63219	0.00845	0	2575	0	1	2	1762	-0.81222	0.026993	0	2772	0	1
RVBD2763c:dfrA	31	Essential	9	2011	-0.67966	2.3e-05	7	470	0.18972	0.415716	14	1895	-0.64491	4e-06	5	277	0.27928	0.70791	12	2108	-1.2061	4e-06	8	852	0.23174	0.773851
RVBD2764c:thyA	86	Essential	45	411	-0.88888	5e-06	7	2345	0.26851	1	54	350	-1.1606	4e-06	2	3310	0.25671	1	50	305	-2.1341	4e-06	8	3390	0.28893	1
RVBD2765:RVBD2765	10	NonEssential	0	3668	0	0.825729	0	2822	0	1	2	2946	-0.27346	0.103104	0	2701	0	1	3	2647	-0.3575	0.08741	1	2313	0.31244	1
RVBD2766c:RVBD2766c	5	NonEssential	0	3462	0	1	1	847	0.2982	0.483136	0	3556	0	0.943208	2	587	0.21599	0.705974	0	3293	-0.1437	0.810707	3	555	0.32836	0.277823
RVBD2767c:RVBD2767c	3	NonEssential	3	397	-0.79964	5e-06	0	3874	0	1	3	468	-1.1242	4e-06	0	3800	0	1	3	496	-1.4463	4e-06	0	3757	0	1
RVBD2768c:PPE43	6	NonEssential	4	1121	-0.24859	0.001235	1	1527	0.27417	0.765399	4	1284	-0.38554	9.5e-05	1	1396	0.30362	1	4	1394	-0.53374	0.001292	1	2021	0.40924	1
RVBD2769c:PE27	8	NonEssential	4	1449	-0.23696	0.001889	1	1704	0.20586	0.874689	4	1596	-0.43151	0.00069	1	929	0.32477	1	6	1097	-0.53805	0.000107	2	1536	0.38533	0.98098
RVBD2770c:PPE44	8	NonEssential	2	1935	-0.50222	0.020165	2	1110	0.20176	0.60165	2	2067	-0.71352	0.007285	1	1924	0.1912	1	2	2143	-0.39712	0.045119	1	2437	0.25563	1
RVBD2771c:RVBD2771c	5	NonEssential	0	3159	0	0.936202	2	230	0.38256	0.175201	0	3117	-0.15431	0.52741	2	368	0.28007	0.506836	0	3730	0	1	3	451	0.52253	0.205534
RVBD2772c:RVBD2772c	34	NonEssential	5	3818	-0.36827	0.101995	7	808	0.28062	0.594131	7	3933	-0.29628	0.070685	6	823	0.2604	1	6	3948	-0.3151	0.345009	7	1311	0.41945	1
RVBD2773c:dapB	58	NonEssential	3	4027	-0.2269	0.967266	16	60	0.21652	0.027978	5	4026	-0.32767	0.301447	11	304	0.26238	0.941167	2	4034	-0.31399	0.886749	21	147	0.25825	0.130453
RVBD2774c:RVBD2774c	7	NonEssential	2	2194	-0.33244	0.070194	0	2905	0	1	4	1592	-0.44718	0.000698	1	1979	0.20158	1	4	1602	-0.60078	0.002089	0	2848	0	1
RVBD2775:RVBD2775	11	NonEssential	2	1619	-0.48774	0.001822	0	2845	0	1	3	1154	-0.40734	4e-06	0	3168	0	1	3	1001	-0.96659	1.3e-05	0	3327	0	1
RVBD2776c:RVBD2776c	11	NonEssential	2	2450	-0.36796	0.055524	2	1693	0.18165	0.918926	7	1332	-0.32722	2.5e-05	0	2795	0	1	6	1656	-0.40687	0.000412	0	3344	0	1
RVBD2777c:RVBD2777c	15	NonEssential	7	1034	-0.78379	5e-06	3	1230	0.26335	0.740252	6	1122	-1.344	4e-06	4	728	0.22803	1	7	1059	-1.6796	4e-06	3	1298	0.50004	0.951882
RVBD2778c:RVBD2778c	5	NonEssential	2	1983	-0.20926	0.107822	0	2266	0	1	2	2280	-0.37555	0.055696	0	2271	0	1	2	2318	-0.45214	0.140314	0	3082	0	1
RVBD2779c:RVBD2779c	7	NonEssential	0	3288	0	0.73592	2	1003	0.1925	0.537648	1	2940	-0.38683	0.228915	2	1077	0.26099	1	1	2937	-0.53468	0.316691	2	1420	0.34649	0.888314
RVBD2780:ald	9	NonEssential	1	3413	-0.19142	0.594994	1	1367	0.29642	0.764621	1	3718	-0.19559	0.65753	1	1307	0.26795	1	2	3197	-0.27356	0.394089	2	2104	0.28078	1
RVBD2781c:RVBD2781c	7	NonEssential	3	1880	-0.11748	0.042287	0	3057	0	1	4	1643	-0.26729	0.001062	0	3114	0	1	5	1133	-0.49947	0.000127	0	2834	0	1
RVBD2782c:pepR	6	NonEssential	2	1705	-0.58657	0.031721	1	1941	0.13865	0.920033	2	2207	-0.63161	0.024583	0	3203	0	1	2	2255	-0.58268	0.068213	0	3055	0	1
RVBD2783c:gpsI	189	Essential	135	63	-1.3047	5e-06	11	2573	0.23196	1	139	104	-1.8158	4e-06	10	3410	0.23426	1	136	128	-2.333	4e-06	15	3501	0.31779	1
RVBD2784c:lppU	4	NonEssential	0	3344	0	1	1	411	0.32326	0.285611	0	2821	-0.21993	0.418164	1	1364	0.18971	1	1	2828	-0.30319	0.481519	3	261	0.38602	0.077797
RVBD2785c:rpsO	4	Essential	4	495	-0.97205	5e-06	0	3788	0	1	4	513	-1.3384	4e-06	0	3748	0	1	4	647	-1.5996	4e-06	0	3602	0	1
RVBD2786c:ribF	89	Essential	72	111	-1.0007	5e-06	3	2356	0.26008	1	76	117	-1.6513	4e-06	1	3350	0.26456	1	74	103	-2.4059	4e-06	6	3120	0.33113	1
RVBD2787:RVBD2787	18	NonEssential	5	2763	-0.23386	0.038799	2	2192	0.19237	1	6	2813	-0.2773	0.00302	1	2322	0.23849	1	6	2868	-0.43423	0.069248	2	2910	0.23871	1
RVBD2788:sirR	5	NonEssential	0	3399	0	1	0	2058	0	0.976395	1	2948	-0.22195	0.318143	1	966	0.27134	1	0	3085	-0.23249	0.580679	1	1195	0.49173	0.718575
RVBD2789c:fadE21	6	NonEssential	1	2860	-0.14986	0.464015	2	1156	0.18966	0.67841	2	2514	-0.22793	0.080281	1	1449	0.26841	1	2	2427	-0.29025	0.100825	2	1569	0.27214	0.94642
RVBD2790c:ltp1	6	NonEssential	1	2699	-0.22643	0.319782	0	2406	0	1	3	1800	-0.35698	0.002947	1	1356	0.30611	1	4	1452	-0.56574	0.002661	1	2291	0.30712	1
RVBD2791c:RVBD2791c	6	NonEssential	2	1889	-0.45395	0.033603	1	1595	0.23558	0.76983	2	2241	-0.3689	0.025789	0	2148	0	1	3	1722	-0.42203	0.013057	0	2941	0	1
RVBD2792c:RVBD2792c	7	NonEssential	2	1188	-0.63013	0.000628	2	937	0.22403	0.526053	2	1078	-0.32731	1.8e-05	2	601	0.29712	0.808596	2	991	-0.47455	6.5e-05	2	1306	0.39748	0.85404
RVBD2793c:truB	6	NonEssential	1	2504	-0.3799	0.209534	0	2716	0	1	1	3100	-0.23601	0.331734	1	1304	0.39532	1	2	2448	-0.48822	0.112769	2	1334	0.33625	0.819363
RVBD2794c:pptT	86	Essential	28	3065	-0.52134	5e-06	21	53	0.2236	0.02341	27	2282	-0.74776	4e-06	13	795	0.25349	1	27	2727	-1.0277	4e-06	19	1341	0.24285	1
RVBD2795c:RVBD2795c	9	NonEssential	8	444	-0.54181	5e-06	0	3848	0	1	9	419	-0.92012	4e-06	0	3837	0	1	9	407	-1.336	4e-06	0	3841	0	1
RVBD2796c:lppV	6	NonEssential	3	958	-0.74951	0.000201	1	690	0.3079	0.437513	3	792	-1.4239	4e-06	2	841	0.22352	0.955295	3	712	-2.108	4e-06	3	362	0.43164	0.139702
RVBD2797c:RVBD2797c	11	NonEssential	1	3111	-0.4567	0.318831	1	1943	0.27632	0.993819	2	2849	-0.46403	0.049601	0	2840	0	1	2	3285	-0.30987	0.297151	0	3210	0	1
RVBD2798c:RVBD2798c	4	NonEssential	0	2553	0	0.528243	1	1488	0.2387	0.730215	1	2437	-0.46205	0.109847	0	1849	0	1	1	2526	-0.55642	0.184182	1	1877	0.29124	0.998897
RVBD2799:RVBD2799	8	NonEssential	0	3775	0	1	2	851	0.30483	0.523349	1	3466	-0.29417	0.423175	2	402	0.3449	0.588354	1	3445	-0.41295	0.529217	2	1695	0.2889	1
RVBD2800:RVBD2800	17	NonEssential	2	3699	-0.33371	0.474698	2	2142	0.1853	1	4	3387	-0.34743	0.058193	1	2541	0.20465	1	3	3729	-0.37258	0.424232	2	2985	0.19299	1
RVBD2801A:mazE9	5	NonEssential	1	2526	-0.26023	0.288532	0	2794	0	1	1	2924	-0.27912	0.30844	0	2901	0	1	1	2957	-0.36151	0.43749	1	1789	0.49326	1
RVBD2801c:RVBD2801c	4	NonEssential	1	2195	-0.30638	0.134746	1	1334	0.23361	0.649214	1	2484	-0.32021	0.117267	0	2247	0	1	1	2499	-0.42911	0.17744	1	1450	0.46393	0.87917
RVBD2802c:RVBD2802c	7	NonEssential	2	1306	-0.92063	0.001531	0	2407	0	1	2	1221	-1.3432	8.9e-05	0	2333	0	1	2	1247	-1.582	0.000466	2	1424	0.29784	0.888314
RVBD2803:RVBD2803	7	NonEssential	0	3643	0	1	1	1561	0.21573	0.795911	1	3218	-0.29673	0.305813	2	950	0.1647	1	0	3468	-0.23329	0.688688	3	712	0.26059	0.452477
RVBD2804c:RVBD2804c	7	NonEssential	2	2201	-0.41567	0.070194	0	2557	0	1	3	1970	-0.51971	0.004572	3	491	0.17258	0.743279	3	1901	-1.0695	0.019006	3	965	0.4138	0.583039
RVBD2805:RVBD2805	4	NonEssential	0	3759	0	1	1	1155	0.27248	0.572054	0	3749	0	1	2	320	0.32927	0.364325	0	3748	0	1	3	146	0.51349	0.013692
RVBD2806:RVBD2806	6	NonEssential	2	2236	-0.25973	0.16295	0	2414	0	1	2	2469	-0.2391	0.058857	0	3296	0	1	3	1933	-0.37494	0.030842	0	2874	0	1
RVBD2807:RVBD2807	9	NonEssential	1	3515	-0.20586	0.703431	2	1300	0.19784	0.721265	3	2616	-0.47114	0.038685	0	2805	0	1	4	2167	-0.44007	0.038525	3	1260	0.25136	0.824194
RVBD2808:RVBD2808	7	NonEssential	1	3218	-0.16279	0.670744	0	2548	0	1	0	3527	-0.14748	0.647008	2	567	0.2774	0.797282	0	3580	-0.20356	0.845501	2	1532	0.35163	0.951448
RVBD2809:RVBD2809	5	NonEssential	1	2147	-1.1522	0.141386	1	1172	0.32433	0.644724	2	2253	-0.78356	0.048655	1	1802	0.14874	1	2	2361	-0.78967	0.152964	1	2241	0.21937	1
RVBD2810c:RVBD2810c	6	NonEssential	1	2490	-0.42294	0.209534	1	1516	0.20004	0.765344	1	2909	-0.46448	0.216957	0	2335	0	1	1	3157	-0.18135	0.470856	1	2176	0.26218	1
RVBD2811:RVBD2811	5	NonEssential	3	1289	-0.26271	0.002903	0	2596	0	1	3	1741	-0.38043	0.010294	1	1611	0.30991	1	4	1141	-0.5341	0.000631	0	3316	0	1
RVBD2812:RVBD2812	14	NonEssential	1	3779	-0.21233	0.705606	3	501	0.32575	0.367526	4	2741	-0.3265	0.012936	0	2939	0	1	3	3171	-0.34871	0.158196	2	2293	0.31563	1
RVBD2813:RVBD2813	7	NonEssential	0	3530	0	0.96832	1	1402	0.3098	0.765399	2	2778	-0.23274	0.169478	1	1026	0.40857	1	1	3375	-0.25684	0.560692	1	2071	0.43548	1
RVBD2816c:RVBD2816c	7	NonEssential	1	2342	-0.60696	0.12495	0	2602	0	1	2	2455	-0.62975	0.04541	2	1141	0.18293	1	2	2286	-0.80496	0.082122	2	1064	0.33539	0.688965
RVBD2817c:RVBD2817c	11	NonEssential	0	3906	0	1	2	1450	0.21132	0.80572	1	3775	-0.19727	0.563934	2	1497	0.19839	1	2	3458	-0.22553	0.425344	2	2102	0.26592	1
RVBD2818c:RVBD2818c	13	NonEssential	9	509	-0.41418	5e-06	1	1997	0.26526	1	9	647	-0.7333	4e-06	0	2997	0	1	9	637	-0.81124	4e-06	1	2746	0.32953	1
RVBD2819c:RVBD2819c	11	NonEssential	4	1839	-0.45933	0.007171	0	2986	0	1	5	1593	-0.48011	5.5e-05	0	2743	0	1	6	1573	-0.49865	0.000198	2	2357	0.22317	1
RVBD2820c:RVBD2820c	14	NonEssential	9	652	-0.49094	5e-06	0	3388	0	1	11	568	-0.79562	4e-06	1	2227	0.19139	1	12	478	-0.73474	4e-06	1	3012	0.21151	1
RVBD2821c:RVBD2821c	9	NonEssential	3	2180	-0.18833	0.050909	0	3171	0	1	2	2984	-0.27755	0.131618	0	2952	0	1	3	2613	-0.29433	0.101811	1	3002	0.205	1
RVBD2822c:RVBD2822c	5	NonEssential	2	1715	-0.4709	0.023079	0	3336	0	1	4	1167	-0.51535	0.000522	0	3480	0	1	3	1431	-1.1437	0.002188	1	2366	0.19248	1
RVBD2823c:RVBD2823c	28	NonEssential	7	2204	-0.30015	0.000249	2	2396	0.24127	1	6	2450	-0.41847	1.1e-05	3	1815	0.16456	1	8	2105	-0.51732	1.3e-05	5	1387	0.30482	1
RVBD2824c:RVBD2824c	8	NonEssential	6	839	-0.18469	5.5e-05	2	651	0.22165	0.465959	5	1360	-0.27695	4.9e-05	1	1014	0.23384	1	5	1362	-0.50748	0.000262	1	1570	0.36385	1
RVBD2825c:RVBD2825c	4	NonEssential	2	599	-0.92895	5e-06	1	1210	0.33132	0.594131	2	769	-1.2082	2.5e-05	1	1133	0.37027	1	2	685	-1.6727	4e-06	1	2186	0.30389	1
RVBD2826c:RVBD2826c	5	NonEssential	2	1963	-0.26739	0.092528	0	2310	0	1	2	1691	-0.78695	0.006234	0	2581	0	1	2	1818	-0.67407	0.036145	0	2674	0	1
RVBD2827c:RVBD2827c	82	NonEssential	11	4015	-0.3416	0.084561	15	424	0.21953	0.360151	9	4033	-0.32657	0.597441	11	218	0.33635	0.897148	9	4025	-0.3838	0.718755	16	911	0.24714	1
RVBD2828A:RVBD2828A	2	NonEssential	0	2153	0	0.618231	0	2327	0	1	0	2513	0	0.595335	0	1575	0	1	0	3186	0	1	2	659	0.26838	0.291708
RVBD2828c:RVBD2828c	4	NonEssential	4	633	-0.35246	3.1e-05	0	3650	0	1	3	1335	-0.47391	0.001169	0	3199	0	1	4	818	-0.58069	5.8e-05	0	3428	0	1
RVBD2829c:RVBD2829c	5	NonEssential	1	957	-1.6831	0.001204	1	1100	0.28534	0.592882	2	1010	-1.5361	5.5e-05	0	2248	0	1	1	1101	-3.7955	0.000282	1	2172	0.28011	1
RVBD2830c:vapB22	6	NonEssential	1	1737	-0.70676	0.031735	1	1625	0.18023	0.784334	2	1997	-0.23926	0.014298	2	708	0.27985	0.847101	2	2324	-0.33103	0.077697	1	1586	0.39785	0.951882
RVBD2831:echA16	7	NonEssential	1	3120	-0.15135	0.56427	1	1712	0.19523	0.837594	2	2747	-0.27591	0.134269	1	2164	0.14867	1	2	2583	-0.42966	0.127684	0	3174	0	1
RVBD2832c:ugpC	9	NonEssential	5	733	-0.4699	1.4e-05	0	3400	0	1	6	914	-0.44698	4e-06	2	1105	0.19958	1	6	1155	-0.73729	2.8e-05	0	3258	0	1
RVBD2833c:ugpB	15	NonEssential	7	981	-0.57745	5e-06	0	3328	0	1	7	1125	-0.70814	4e-06	1	2599	0.20829	1	9	1176	-0.89621	4e-06	1	3296	0.20059	1
RVBD2834c:ugpE	13	NonEssential	9	689	-0.353	5e-06	0	3281	0	1	10	742	-0.62859	4e-06	0	2916	0	1	12	442	-0.70511	4e-06	0	3793	0	1
RVBD2835c:ugpA	7	NonEssential	3	1634	-0.27979	0.007894	1	2226	0.17885	1	3	1761	-0.55712	0.004034	2	1093	0.17515	1	3	1806	-0.66777	0.018588	1	2171	0.34993	1
RVBD2836c:dinF	12	NonEssential	3	1946	-0.62033	0.010952	0	3789	0	1	4	1724	-0.61316	0.0001	0	3422	0	1	4	1721	-0.41171	0.00058	1	2880	0.184	1
RVBD2837c:RVBD2837c	5	Essential	5	293	-0.94741	5e-06	0	3974	0	1	5	283	-1.5788	4e-06	0	3969	0	1	5	288	-2.0289	4e-06	0	3945	0	1
RVBD2838c:rbfA	6	NonEssential	6	342	-0.65643	5e-06	0	3923	0	1	6	340	-0.9884	4e-06	0	3926	0	1	6	344	-1.4386	4e-06	0	3904	0	1
RVBD2839c:infB	198	Essential	110	363	-0.93143	5e-06	8	1773	0.28404	1	112	511	-1.4179	4e-06	11	1351	0.2286	1	105	1020	-1.8164	4e-06	25	3381	0.23545	1
RVBD2840c:RVBD2840c
RVBD2841c:nusA	71	Essential	29	2017	-0.46898	5e-06	7	1892	0.23766	1	34	1821	-0.48643	4e-06	4	1798	0.25826	1	43	810	-0.72215	4e-06	8	2187	0.32033	1
RVBD2842c:RVBD2842c	7	Essential	7	424	-0.53887	5e-06	0	3855	0	1	7	477	-0.89098	4e-06	0	3755	0	1	7	411	-1.3057	4e-06	0	3856	0	1
RVBD2843:RVBD2843	8	NonEssential	5	883	-0.35863	5.5e-05	1	2325	0.1674	1	6	897	-0.58748	4e-06	0	3140	0	1	8	438	-1.2447	4e-06	0	3820	0	1
RVBD2844:RVBD2844	6	NonEssential	1	2829	-0.1672	0.412979	0	2683	0	1	4	1169	-0.31239	7.8e-05	0	3372	0	1	5	626	-0.98914	4e-06	0	2929	0	1
RVBD2845c:proS	151	Essential	105	137	-0.9593	5e-06	10	3304	0.22318	1	108	122	-1.6875	4e-06	3	3900	0.20031	1	111	111	-2.2769	4e-06	10	3813	0.33416	1
RVBD2846c:efpA	141	Essential	119	54	-1.143	5e-06	1	3960	0.25734	1	117	65	-1.7388	4e-06	1	3806	0.29182	1	115	91	-2.0465	4e-06	5	3912	0.23394	1
RVBD2847c:cysG	104	NonEssential	13	4038	-0.23607	0.665602	22	105	0.22299	0.083949	15	4043	-0.26805	0.595335	19	199	0.24816	0.941191	11	4041	-0.30949	0.701734	27	562	0.2906	0.844278
RVBD2848c:cobB	9	NonEssential	2	1904	-0.4411	0.018439	1	1853	0.2068	0.925433	4	1976	-0.37708	0.001566	0	3341	0	1	4	1685	-0.55716	0.001832	1	2927	0.1724	1
RVBD2849c:cobO	6	NonEssential	3	1420	-0.46687	0.003522	0	2881	0	1	3	1476	-0.71991	0.001206	0	2101	0	1	3	1570	-0.63735	0.00455	2	515	0.7576	0.295956
RVBD2850c:RVBD2850c	8	NonEssential	1	3055	-0.30848	0.402869	1	894	0.22704	0.526053	1	3406	-0.35634	0.380647	1	1076	0.23641	1	1	3213	-0.3635	0.396247	3	1151	0.25428	0.745809
RVBD2851c:RVBD2851c	5	NonEssential	1	2051	-0.3866	0.138549	1	1810	0.14462	0.863807	2	1992	-0.40652	0.014064	0	2078	0	1	2	1958	-0.62661	0.042805	1	1972	0.32003	1
RVBD2852c:mqo	16	NonEssential	4	2012	-0.51668	0.002725	0	3593	0	1	6	1964	-0.30471	0.000106	0	3009	0	1	7	1906	-0.52515	0.000466	0	3521	0	1
RVBD2853:PE-PGRS48	9	NonEssential	3	1761	-0.54754	0.01069	1	2209	0.18793	1	3	1998	-0.75952	0.001775	0	2949	0	1	3	2289	-0.68544	0.054878	1	2515	0.22486	1
RVBD2854:RVBD2854	16	NonEssential	0	3958	0	1	2	1482	0.23041	0.858637	2	3881	-0.25382	0.483518	2	2006	0.15025	1	5	2969	-0.34003	0.090325	0	3711	0	1
RVBD2855:mtr	9	NonEssential	1	3420	-0.19929	0.603414	1	2468	0.13385	1	2	2651	-0.61489	0.060583	1	2207	0.17001	1	3	2138	-0.63004	0.026376	1	2105	0.32491	1
RVBD2856:nicT	13	NonEssential	1	3665	-0.21175	0.625212	1	2034	0.24132	1	3	3330	-0.22064	0.134237	1	2766	0.16419	1	3	3304	-0.36968	0.235609	0	3418	0	1
RVBD2856A:RVBD2856A	4	NonEssential	1	2270	-0.48854	0.18521	1	436	0.48661	0.300216	1	2629	-0.55524	0.184206	0	1795	0	1	0	3036	0	0.755498	2	770	0.42108	0.409715
RVBD2856B:RVBD2856B	5	NonEssential	0	3463	0	1	2	893	0.19435	0.497327	0	3751	0	1	1	1573	0.20382	1	0	3772	0	1	3	607	0.33615	0.294764
RVBD2857c:RVBD2857c	5	NonEssential	0	2928	0	0.747199	0	2206	0	1	2	2294	-0.33553	0.062378	0	2196	0	1	1	2215	-0.74255	0.08355	1	2183	0.35038	1
RVBD2858c:aldC	12	NonEssential	7	675	-0.56074	5e-06	0	3618	0	1	7	859	-0.80755	4e-06	0	3158	0	1	9	790	-0.9098	4e-06	0	3700	0	1
RVBD2859c:RVBD2859c	5	NonEssential	2	2019	-0.33153	0.137616	0	2298	0	1	1	2614	-0.51001	0.148113	0	1936	0	1	2	2317	-0.58763	0.140314	2	787	0.41738	0.510429
RVBD2860c:glnA4	8	NonEssential	3	1922	-0.54984	0.018615	0	2867	0	1	3	2010	-0.47365	0.007191	1	1777	0.15155	1	3	1686	-0.92761	0.002283	2	1543	0.21708	0.981493
RVBD2861c:mapB	6	NonEssential	4	1185	-0.20644	0.002818	0	2512	0	1	4	1292	-0.35844	0.000106	2	662	0.23641	0.808596	1	2271	-0.20994	0.069893	2	547	0.57336	0.308653
RVBD2862A:vapB23	7	NonEssential	1	3200	-0.25334	0.642145	3	331	0.26142	0.2507	1	3390	-0.25618	0.455778	2	1160	0.19108	1	3	2221	-0.40505	0.065742	2	1409	0.38602	0.884327
RVBD2862c:RVBD2862c	6	NonEssential	0	3127	0	0.764668	1	1851	0.17246	0.901098	0	3486	0	0.747551	1	1706	0.22161	1	0	3560	0	0.928187	1	1623	0.51316	0.951882
RVBD2863:vapC23	5	NonEssential	0	2924	0	0.744443	1	1493	0.16047	0.733271	0	3115	-0.34573	0.525455	1	1019	0.22631	1	0	3274	-0.31564	0.798262	1	1503	0.35127	0.90247
RVBD2864c:RVBD2864c	9	NonEssential	9	326	-0.44474	5e-06	0	3939	0	1	9	296	-1.0144	4e-06	0	3960	0	1	9	376	-1.1733	4e-06	0	3880	0	1
RVBD2865:relF	3	NonEssential	0	3002	0	1	1	1098	0.20115	0.513461	0	2860	0	0.715574	2	284	0.24617	0.245827	0	3080	0	0.968247	2	306	0.47261	0.076953
RVBD2866:relG	6	NonEssential	2	1230	-1.9705	0.003193	1	1014	0.17914	0.548752	3	1549	-3.0755	0.001935	2	1065	0.13237	1	2	1810	-2.9793	0.014668	2	1826	0.18824	1
RVBD2867c:RVBD2867c	5	NonEssential	1	2363	-0.2902	0.171529	1	1881	0.12483	0.901098	1	2575	-0.43179	0.142252	4	124	0.22411	0.094013	1	2942	-0.30848	0.411624	4	68	0.70047	0.00016
RVBD2868c:gcpE	73	Essential	45	235	-1.0488	5e-06	6	1707	0.26997	1	47	268	-1.5778	4e-06	8	1211	0.27976	1	48	275	-1.9428	4e-06	7	2545	0.26634	1
RVBD2869c:rip	15	NonEssential	15	181	-1.2827	5e-06	0	4030	0	1	15	151	-2.5828	4e-06	0	4036	0	1	15	145	-3.3998	4e-06	0	4031	0	1
RVBD2870c:dxr	113	Essential	57	594	-0.78781	5e-06	4	3347	0.20082	1	54	1058	-1.1717	4e-06	8	3283	0.20281	1	48	1466	-1.4717	4e-06	21	2016	0.25333	1
RVBD2871:vapB43	7	NonEssential	0	3868	0	1	3	413	0.19515	0.320678	0	3719	0	0.897548	4	173	0.2329	0.197447	0	3916	0	1	6	112	0.28743	0.005263
RVBD2872:vapC43	5	NonEssential	0	2801	0	0.602374	0	2753	0	1	2	2276	-0.31174	0.055696	0	2154	0	1	1	2832	-0.42494	0.297151	1	2161	0.24397	1
RVBD2873:mpt83	8	NonEssential	1	3264	-0.18252	0.56241	2	1249	0.23428	0.707367	2	2898	-0.21033	0.148496	1	1282	0.2772	1	1	3327	-0.29392	0.437627	3	1077	0.38344	0.688965
RVBD2873A:RVBD2873A	5	NonEssential	0	2857	0	0.679334	1	1921	0.22282	0.916696	0	3224	0	0.643829	1	1767	0.29657	1	0	3260	-0.32706	0.79744	1	1219	0.88084	0.72273
RVBD2874:dipZ	19	NonEssential	1	3960	-0.26855	0.974862	2	1466	0.2109	0.845426	1	3991	-0.2026	0.859381	3	1380	0.19791	1	3	3852	-0.28092	0.537878	3	2096	0.2733	1
RVBD2875:mpt70	6	NonEssential	0	3123	0	0.76113	3	95	0.40815	0.04873	1	3166	-0.28072	0.376656	4	147	0.30927	0.149952	0	3657	0	0.995397	2	1350	0.37681	0.819363
RVBD2876:RVBD2876	6	NonEssential	0	3512	0	1	0	2877	0	1	0	3310	-0.15052	0.553879	0	2189	0	1	1	3282	-0.2117	0.610183	2	1655	0.27215	0.98098
RVBD2877c:RVBD2877c	6	NonEssential	4	948	-0.72369	0.000201	1	2012	0.19158	0.941208	4	1102	-0.95051	7.8e-05	1	1463	0.26491	1	4	1250	-1.4464	0.000339	1	1768	0.46126	1
RVBD2878c:mpt53	7	NonEssential	3	1854	-0.28687	0.034904	3	262	0.26211	0.214841	3	1994	-0.40806	0.004789	2	1044	0.23106	1	3	2005	-0.59653	0.028803	2	1234	0.30677	0.840058
RVBD2881c:cdsA	145	Essential	101	134	-0.72353	5e-06	3	3936	0.18254	1	106	161	-0.89705	4e-06	1	3997	0.15329	1	94	154	-1.0708	4e-06	6	3983	0.18983	1
RVBD2882c:frr	20	NonEssential	9	1693	-0.33546	0.000169	1	1105	0.45467	0.715607	10	1753	-0.41307	4e-06	1	1424	0.46107	1	10	1823	-0.46051	1.3e-05	2	1973	0.56156	1
RVBD2883c:pyrH	80	Essential	56	202	-0.65938	5e-06	1	3764	0.24671	1	63	195	-1.1462	4e-06	2	3544	0.27025	1	62	222	-1.4253	4e-06	1	3810	0.37108	1
RVBD2884:RVBD2884	7	NonEssential	0	3510	0	0.95551	3	489	0.14387	0.355188	0	3488	-0.2497	0.603158	0	2424	0	1	1	3026	-0.73682	0.334788	3	1125	0.18577	0.749523
RVBD2885c:RVBD2885c	7	NonEssential	0	3579	0	0.994933	0	2575	0	1	1	3220	-0.23118	0.305813	1	2073	0.16728	1	1	3115	-0.38506	0.362516	2	1427	0.29184	0.888314
RVBD2886c:RVBD2886c	7	NonEssential	2	2221	-0.25193	0.075271	0	3183	0	1	2	2677	-0.29517	0.096394	0	2640	0	1	2	2695	-0.47064	0.169723	1	2721	0.18838	1
RVBD2887:RVBD2887	8	NonEssential	3	1976	-0.22821	0.028829	1	2284	0.22023	1	5	1244	-0.33827	3.1e-05	0	2973	0	1	5	1438	-0.49255	0.000671	1	1880	0.41235	1
RVBD2888c:amiC	14	NonEssential	4	1992	-0.57956	0.004248	1	2245	0.223	1	5	2405	-0.42137	0.002053	1	1854	0.26719	1	4	2390	-0.53483	0.02358	1	3222	0.19037	1
RVBD2889c:tsf	61	Essential	27	1474	-0.59182	5e-06	5	2826	0.22305	1	27	1792	-1.0038	4e-06	6	2115	0.23341	1	24	2642	-1.2638	4e-06	19	302	0.27949	0.372613
RVBD2890c:rpsB	58	Essential	40	210	-1.1385	5e-06	5	1203	0.23251	0.837479	45	227	-1.7667	4e-06	3	1583	0.3036	1	45	231	-2.2263	4e-06	9	2032	0.24633	1
RVBD2891:RVBD2891	6	NonEssential	3	1679	-0.17946	0.031301	0	2569	0	1	1	2761	-0.29398	0.188041	1	1275	0.36233	1	2	2547	-0.33947	0.178769	0	2973	0	1
RVBD2892c:PPE45	6	NonEssential	3	1645	-0.3461	0.023127	0	2642	0	1	3	1967	-0.61091	0.010612	1	1689	0.20875	1	3	1824	-0.86474	0.015178	0	2747	0	1
RVBD2893:RVBD2893	7	NonEssential	4	1366	-0.20497	0.00304	1	2287	0.26205	1	3	2103	-0.27764	0.009207	1	1875	0.13646	1	3	2174	-0.53729	0.055437	1	2568	0.15782	1
RVBD2894c:xerC	5	NonEssential	5	395	-0.54104	5e-06	0	3877	0	1	5	592	-0.70597	4e-06	0	3662	0	1	5	676	-0.77008	4e-06	0	3578	0	1
RVBD2895c:viuB	5	NonEssential	0	3676	0	1	1	559	0.51615	0.374504	1	2833	-0.31989	0.247542	0	2209	0	1	1	3057	-0.31335	0.528009	2	693	0.56921	0.371692
RVBD2896c:RVBD2896c	6	NonEssential	1	2621	-0.45115	0.273158	0	2600	0	1	2	2527	-0.38922	0.092769	1	1654	0.19166	1	1	3106	-0.34019	0.427013	0	2775	0	1
RVBD2897c:RVBD2897c	11	NonEssential	8	744	-0.38959	5e-06	1	2804	0.093388	1	7	1184	-0.47978	4e-06	0	2793	0	1	8	989	-0.57881	4e-06	0	3533	0	1
RVBD2899c:fdhD	9	NonEssential	6	587	-0.90443	5e-06	0	3018	0	1	7	581	-1.1732	4e-06	0	3346	0	1	6	592	-1.8034	4e-06	1	2695	0.21427	1
RVBD2900c:fdhF	15	NonEssential	10	759	-0.25718	5e-06	1	3013	0.19528	1	10	1047	-0.42735	4e-06	1	2428	0.24747	1	9	1161	-0.55189	4e-06	1	2425	0.46958	1
RVBD2901c:RVBD2901c	2	NonEssential	2	812	-0.35122	5e-06	0	3450	0	1	2	680	-0.81577	4e-06	0	3564	0	1	2	585	-1.3468	4e-06	0	3667	0	1
RVBD2902c:rnhB	5	NonEssential	1	2676	-0.18607	0.438527	0	2222	0	1	2	1870	-0.54225	0.013114	2	800	0.18783	0.941167	2	1903	-0.62604	0.041795	1	2449	0.1793	1
RVBD2903c:lepB	92	Essential	32	2030	-0.53341	5e-06	14	310	0.25759	0.299548	48	1311	-0.7162	4e-06	6	2742	0.21761	1	57	631	-0.80513	4e-06	6	2448	0.30224	1
RVBD2904c:rplS	16	Essential	11	609	-0.8088	5e-06	0	3438	0	1	13	486	-1.153	4e-06	0	3618	0	1	10	970	-1.494	4e-06	1	2130	0.53494	1
RVBD2905:lppW	9	NonEssential	1	2803	-0.45827	0.277879	2	1293	0.18521	0.721265	3	2667	-0.38748	0.072583	2	745	0.22236	0.989657	3	2680	-0.52206	0.133039	3	1431	0.24502	0.943436
RVBD2906c:trmD	89	Essential	13	3621	-0.26628	5e-06	15	358	0.24764	0.344106	18	3215	-0.44457	4e-06	13	371	0.2834	1	22	3454	-0.50772	9.2e-05	20	1071	0.32351	1
RVBD2907c:rimM	30	Essential	10	2516	-0.41209	0.000765	11	62	0.19841	0.030205	11	2766	-0.65606	1.1e-05	7	183	0.25637	0.489517	12	2437	-0.94645	0.000496	9	630	0.28103	0.588368
RVBD2908c:RVBD2908c	5	NonEssential	5	393	-0.69281	5e-06	0	3879	0	1	5	470	-0.90591	4e-06	0	3798	0	1	5	694	-0.96377	4e-06	0	3564	0	1
RVBD2909c:rpsP	21	Essential	13	739	-0.88799	5e-06	0	3872	0	1	12	1045	-1.2031	4e-06	2	1632	0.3254	1	10	1794	-1.594	2e-05	7	467	0.56655	0.371692
RVBD2910c:RVBD2910c	9	NonEssential	4	1126	-0.63559	0.000183	1	2176	0.2969	1	5	1272	-0.90014	2.5e-05	0	2958	0	1	7	932	-0.4106	1.3e-05	0	3613	0	1
RVBD2911:dacB2	5	NonEssential	1	2762	-0.1436	0.542658	2	863	0.1934	0.494425	1	2963	-0.16419	0.337901	1	1736	0.20469	1	2	2242	-0.27202	0.090981	1	2253	0.27511	1
RVBD2912c:RVBD2912c	7	NonEssential	3	1744	-0.22429	0.01359	1	1614	0.23545	0.826749	2	2347	-0.34015	0.036804	1	1593	0.22239	1	2	2162	-0.57954	0.05252	2	1862	0.29801	1
RVBD2913c:RVBD2913c	20	NonEssential	9	1481	-0.34985	2.3e-05	3	1342	0.33169	0.835772	11	1562	-0.36524	4e-06	1	3021	0.24335	1	11	1555	-0.54068	4e-06	2	2785	0.2647	1
RVBD2914c:pknI	19	NonEssential	4	2313	-0.4545	0.004662	1	3285	0.17795	1	6	2054	-0.53999	6.8e-05	1	3133	0.17474	1	6	2266	-0.69726	0.001149	4	1929	0.26197	1
RVBD2915c:RVBD2915c	8	NonEssential	0	3607	0	0.961081	0	2746	0	1	2	2869	-0.30599	0.12357	0	2389	0	1	1	3470	-0.31963	0.54437	2	2082	0.18713	1
RVBD2916c:ffh	126	Essential	93	115	-0.97234	5e-06	3	3642	0.20212	1	108	67	-1.6728	4e-06	3	3718	0.16537	1	110	68	-2.1133	4e-06	2	3367	0.53876	1
RVBD2917:RVBD2917	13	NonEssential	2	3497	-0.28582	0.475816	3	1107	0.15084	0.678594	2	3707	-0.23834	0.401002	2	1793	0.17732	1	1	3848	-0.38194	0.723964	3	1497	0.34177	1
RVBD2918c:glnD	7	NonEssential	3	1654	-0.27402	0.008328	0	2933	0	1	4	1599	-0.59668	0.000708	0	2914	0	1	4	1606	-0.46785	0.002089	0	3212	0	1
RVBD2919c:glnB	4	NonEssential	2	1454	-0.3335	0.00916	0	2389	0	1	3	1405	-0.4021	0.003354	0	3253	0	1	4	781	-0.58454	2.8e-05	0	3471	0	1
RVBD2920c:amt	17	NonEssential	6	2252	-0.35166	0.007894	1	3137	0.15291	1	7	2056	-0.51899	0.000118	1	3008	0.15135	1	10	1330	-0.44156	4e-06	1	3008	0.27236	1
RVBD2921c:ftsY	89	Essential	76	91	-0.95756	5e-06	1	3956	0.16001	1	80	59	-1.8326	4e-06	0	4022	0	1	80	47	-2.5447	4e-06	1	3993	0.1571	1
RVBD2922A:acyP	5	NonEssential	2	1724	-0.38381	0.023079	1	1655	0.24123	0.787139	2	1600	-0.64202	0.002439	1	1627	0.23046	1	3	1411	-1.11	0.002158	1	2099	0.33412	1
RVBD2922c:smc	13	NonEssential	13	241	-0.6183	5e-06	0	4005	0	1	13	290	-0.90428	4e-06	0	3966	0	1	13	284	-1.2308	4e-06	0	3947	0	1
RVBD2923c:RVBD2923c	5	NonEssential	0	3391	0	1	0	2335	0	1	0	3614	0	0.978078	0	1977	0	1	1	2952	-0.33588	0.431141	1	2355	0.31452	1
RVBD2924c:fpg	6	NonEssential	1	2724	-0.20777	0.333547	0	2571	0	1	1	2865	-0.33021	0.202587	1	898	0.3469	1	1	2762	-0.39925	0.255904	1	2205	0.2897	1
RVBD2925c:rnc	69	Essential	57	11	-2.8636	5e-06	0	3975	0	1	64	18	-4.3667	4e-06	0	3961	0	1	66	20	-5.2156	4e-06	0	4032	0	1
RVBD2926c:RVBD2926c	7	Essential	7	118	-3.7574	5e-06	0	4049	0	1	7	131	-4.6949	4e-06	0	4040	0	1	7	146	-5.4866	4e-06	0	4022	0	1
RVBD2927c:RVBD2927c	38	Essential	32	186	-1.8744	5e-06	1	3353	0.19153	1	33	200	-2.2391	4e-06	0	3691	0	1	31	246	-2.8275	4e-06	2	3165	0.42132	1
RVBD2928:tesA	18	NonEssential	2	3652	-0.28794	0.425615	3	1404	0.23123	0.822709	5	3156	-0.36781	0.013492	1	3117	0.23115	1	3	3604	-0.39096	0.285594	4	2003	0.28455	1
RVBD2929:RVBD2929	5	NonEssential	0	3583	0	1	1	1856	0.14094	0.890464	0	3372	0	0.804213	1	1623	0.15346	1	0	3189	-0.15933	0.723302	3	613	0.19074	0.306098
RVBD2930:fadD26	10	NonEssential	2	2904	-0.27184	0.249205	0	2983	0	1	3	2704	-0.27829	0.031765	0	2697	0	1	4	2213	-0.36377	0.022363	0	3141	0	1
RVBD2931:ppsA	43	NonEssential	10	3746	-0.28771	0.016984	10	404	0.20694	0.347221	10	3845	-0.36224	0.0009	5	1960	0.17585	1	10	3826	-0.35137	0.128024	4	3379	0.25289	1
RVBD2932:ppsB	39	NonEssential	3	3859	-0.30246	0.081586	6	1517	0.1896	0.958671	9	3910	-0.31481	0.007641	6	1148	0.25404	1	13	3360	-0.49703	0.047342	3	3403	0.2004	1
RVBD2933:ppsC	47	NonEssential	7	3650	-0.26663	0.003955	4	2077	0.2716	1	14	2365	-0.32276	4e-06	5	1807	0.2382	1	17	2301	-0.41966	4e-06	3	2956	0.30461	1
RVBD2934:ppsD	35	NonEssential	4	3974	-0.20253	0.65058	8	282	0.22447	0.255607	4	3976	-0.23705	0.20666	8	487	0.24865	1	8	3882	-0.37395	0.183003	9	1114	0.325	0.97639
RVBD2935:ppsE	44	NonEssential	6	2718	-0.33822	5.5e-05	4	1642	0.19914	0.996672	7	3148	-0.29177	4e-06	3	1609	0.21068	1	11	3348	-0.47346	0.050678	5	1859	0.28206	1
RVBD2936:drrA	12	NonEssential	3	2769	-0.28742	0.147068	3	774	0.27082	0.504277	4	2273	-0.37151	0.002496	1	2677	0.20447	1	5	1797	-0.43379	0.00086	1	2852	0.27091	1
RVBD2937:drrB	9	NonEssential	2	2834	-0.15926	0.299301	0	3168	0	1	2	2993	-0.2277	0.132887	2	1029	0.26214	1	3	2279	-0.48807	0.054455	1	2908	0.13601	1
RVBD2938:drrC	11	NonEssential	3	2577	-0.26232	0.115734	1	2787	0.15777	1	4	2173	-0.2401	0.003638	0	2996	0	1	6	1397	-0.43799	0.000173	0	3239	0	1
RVBD2939:papA5	25	NonEssential	3	3854	-0.285	0.407503	3	1854	0.20341	1	2	3950	-0.23248	0.388401	7	251	0.22037	0.629823	3	3955	-0.36691	0.657323	4	2528	0.23074	1
RVBD2940c:mas	49	NonEssential	18	1831	-0.44004	5e-06	4	2847	0.28648	1	24	1687	-0.46371	4e-06	3	2379	0.35258	1	24	1920	-0.65652	4e-06	5	3163	0.32781	1
RVBD2941:fadD28	12	NonEssential	3	2483	-0.38309	0.058469	0	3181	0	1	4	2714	-0.42465	0.023796	0	3116	0	1	4	2671	-0.4317	0.071598	0	3313	0	1
RVBD2942:mmpL7	22	NonEssential	3	3735	-0.23136	0.311047	4	656	0.20164	0.483136	5	3571	-0.28882	0.029118	2	2532	0.18838	1	5	3533	-0.36315	0.13847	2	2988	0.27689	1
RVBD2943:RVBD2943	10	NonEssential	2	2838	-0.21081	0.199457	2	772	0.30318	0.499386	2	3147	-0.25255	0.155343	2	949	0.28259	1	3	2738	-0.37321	0.104336	2	1661	0.41764	1
RVBD2945c:lppX	10	NonEssential	1	3301	-0.28331	0.469137	1	1240	0.26023	0.708227	1	3066	-0.62167	0.132112	2	1186	0.21967	1	2	3052	-0.58417	0.220953	4	896	0.20499	0.581093
RVBD2946c:pks1	20	NonEssential	12	910	-0.40779	5e-06	0	3426	0	1	13	975	-0.54559	4e-06	0	3388	0	1	10	1481	-0.75453	4e-06	2	2957	0.20054	1
RVBD2947c:pks15	13	NonEssential	2	2304	-0.50287	0.019809	1	947	0.65326	0.592882	3	2345	-0.48101	0.001801	3	1131	0.19181	1	3	2067	-0.71784	0.002661	2	2640	0.18398	1
RVBD2948c:fadD22	23	NonEssential	8	1212	-0.37881	5e-06	2	2280	0.22763	1	9	1270	-0.45974	4e-06	2	1603	0.26689	1	11	1109	-0.56037	4e-06	4	2384	0.20619	1
RVBD2949c:RVBD2949c	11	NonEssential	4	1903	-0.3921	0.007865	0	3067	0	1	5	2069	-0.27568	0.001116	1	1997	0.20161	1	4	1955	-0.28849	0.002082	1	2318	0.34054	1
RVBD2950c:fadD29	12	NonEssential	3	2433	-0.34141	0.054693	0	2915	0	1	3	2552	-0.51865	0.007967	2	1622	0.27953	1	3	2544	-0.93566	0.057887	3	2002	0.16274	1
RVBD2951c:RVBD2951c	9	NonEssential	1	2799	-0.45423	0.277879	0	2873	0	1	1	3371	-0.32687	0.334304	0	3344	0	1	2	2811	-0.43942	0.168457	1	2635	0.17212	1
RVBD2952:RVBD2952	9	NonEssential	0	3811	0	1	4	126	0.29512	0.091813	2	3221	-0.21665	0.310006	4	186	0.27792	0.242021	0	3769	-0.22282	0.877721	3	645	0.4379	0.398006
RVBD2953:RVBD2953	15	NonEssential	5	2333	-0.24038	0.017665	2	2129	0.19879	1	6	2356	-0.5579	0.000786	1	2036	0.29873	1	8	1584	-0.67431	6.5e-05	3	1957	0.29983	1
RVBD2954c:RVBD2954c	16	NonEssential	9	1095	-0.29757	5e-06	2	2048	0.15722	1	10	961	-0.56425	4e-06	1	2119	0.18313	1	10	732	-0.67528	4e-06	1	2113	0.37835	1
RVBD2955c:RVBD2955c	6	NonEssential	5	710	-0.39799	1.4e-05	0	3716	0	1	5	729	-0.58534	4e-06	0	3307	0	1	4	1190	-0.80368	0.000297	0	3457	0	1
RVBD2956:RVBD2956	15	NonEssential	3	2986	-0.37645	0.11996	2	1148	0.30297	0.713092	5	2619	-0.24879	0.003609	3	876	0.2809	1	4	3194	-0.31316	0.14705	3	2140	0.29415	1
RVBD2957:RVBD2957	9	NonEssential	0	3873	0	1	0	2696	0	1	0	3803	-0.17262	0.829934	2	992	0.19746	1	0	3709	-0.25324	0.78689	2	2157	0.2586	1
RVBD2958c:RVBD2958c	16	NonEssential	5	1888	-0.47324	0.001553	2	1737	0.26045	0.972997	7	1982	-0.5261	0.000112	1	2364	0.21349	1	7	1911	-0.61672	0.00049	4	1709	0.30309	1
RVBD2959c:RVBD2959c	6	NonEssential	1	1145	-0.66151	0.001725	1	1570	0.27143	0.765399	2	1303	-0.57601	0.000124	0	2351	0	1	1	1228	-0.25808	0.000327	0	2773	0	1
RVBD2960c:RVBD2960c	7	NonEssential	1	3109	-0.26005	0.554454	2	1099	0.25613	0.590748	2	2744	-0.42882	0.132949	3	424	0.17108	0.633441	0	3477	-0.36661	0.696905	4	223	0.41114	0.072019
RVBD2961:RVBD2961	5	NonEssential	0	2918	0	0.740618	1	479	0.29021	0.339873	1	2994	-0.28304	0.369494	2	758	0.21275	0.893213	1	2674	-0.73797	0.222714	1	1542	0.36337	0.933403
RVBD2962c:RVBD2962c	18	NonEssential	12	546	-0.44035	5e-06	1	2660	0.20456	1	12	669	-0.57453	4e-06	1	1926	0.27767	1	13	610	-0.99759	4e-06	0	3513	0	1
RVBD2963:RVBD2963	23	NonEssential	4	3611	-0.27728	0.165065	2	2070	0.28471	1	9	2601	-0.37137	0.000181	3	1261	0.34522	1	7	3252	-0.49015	0.089733	3	2794	0.20719	1
RVBD2964:purU	15	NonEssential	7	1585	-0.50006	0.00027	5	368	0.19645	0.339873	5	2349	-1.0149	0.000728	1	2634	0.17464	1	5	2479	-0.83357	0.027064	3	1821	0.42264	1
RVBD2964B:RVBD2964B	4	NonEssential	0	2889	0	0.888572	0	2010	0	0.960637	0	3187	0	0.799554	0	2340	0	1	0	3420	0	1	0	2705	0	1
RVBD2965c:kdtB	6	Essential	6	265	-1.1283	5e-06	0	3978	0	1	6	281	-1.8919	4e-06	0	3971	0	1	6	282	-2.5563	4e-06	0	3934	0	1
RVBD2966c:RVBD2966c	6	NonEssential	0	3467	0	0.993331	1	1949	0.14963	0.922965	1	3231	-0.2997	0.429307	1	1931	0.17965	1	0	3429	-0.23921	0.807966	1	2689	0.1685	1
RVBD2967c:pca	27	NonEssential	10	2032	-0.59092	0.000132	1	3488	0.20617	1	10	2089	-0.76454	4e-06	2	1837	0.29213	1	9	1942	-1.4127	1.3e-05	4	2519	0.31495	1
RVBD2968c:RVBD2968c	109	Essential	73	206	-1.0799	5e-06	8	1602	0.27763	1	64	253	-1.9749	4e-06	12	390	0.3747	1	59	355	-2.6496	4e-06	24	649	0.40909	0.927165
RVBD2969c:RVBD2969c	83	Essential	58	87	-1.7486	5e-06	8	1340	0.17806	0.910296	58	85	-2.6198	4e-06	7	1893	0.25	1	58	96	-3.0675	4e-06	13	1529	0.37922	1
RVBD2970A:RVBD2970A	6	Essential	6	370	-1.6296	5e-06	0	3898	0	1	6	469	-2.3057	4e-06	0	3799	0	1	5	598	-2.9868	4e-06	0	3377	0	1
RVBD2970c:lipN	7	NonEssential	5	899	-0.28665	4.7e-05	0	2737	0	1	4	1635	-0.31849	0.001023	0	2896	0	1	3	2258	-0.47263	0.07505	1	2326	0.20488	1
RVBD2971:RVBD2971	61	Essential	38	277	-1.5496	5e-06	4	3258	0.21219	1	44	275	-2.1131	4e-06	3	3300	0.21882	1	39	402	-2.6781	4e-06	11	1491	0.44546	1
RVBD2972c:RVBD2972c	5	NonEssential	2	1957	-0.31798	0.086799	0	3226	0	1	2	2083	-0.46734	0.018917	0	3059	0	1	3	1623	-0.37536	0.013212	0	2560	0	1
RVBD2973c:recG	21	NonEssential	19	254	-0.48513	5e-06	0	4010	0	1	20	269	-0.67394	4e-06	0	3980	0	1	21	236	-1.0136	4e-06	0	3986	0	1
RVBD2974c:RVBD2974c	8	NonEssential	8	378	-0.41566	5e-06	0	3897	0	1	8	484	-0.61482	4e-06	0	3786	0	1	8	413	-0.75064	4e-06	0	3855	0	1
RVBD2975A:RVBD2975A	3	Essential	3	787	-0.79574	0.00033	0	3471	0	1	3	861	-1.2883	4.3e-05	0	3389	0	1	3	924	-1.4504	0.000198	0	3322	0	1
RVBD2975c:RVBD2975c	6	NonEssential	5	651	-0.51531	5e-06	0	3770	0	1	5	809	-0.70372	4e-06	0	3629	0	1	5	857	-0.96215	4e-06	0	2867	0	1
RVBD2976c:ung	11	NonEssential	6	1260	-0.25494	0.000196	1	1607	0.30133	0.867907	6	1359	-0.39531	4.3e-05	1	1432	0.34719	1	5	1677	-0.8201	0.000637	1	2472	0.37394	1
RVBD2977c:thiL	82	Essential	15	1587	-0.36018	5e-06	14	635	0.23974	0.483136	19	681	-0.54304	4e-06	11	1146	0.23608	1	24	574	-0.74843	4e-06	12	2713	0.26722	1
RVBD2978c:RVBD2978c	7	Essential	6	650	-0.31248	3.1e-05	0	3839	0	1	6	660	-1.0643	4e-06	0	3634	0	1	7	493	-1.8806	4e-06	0	3760	0	1
RVBD2979c:RVBD2979c	6	Essential	6	467	-0.54272	5e-06	0	3813	0	1	6	434	-0.8599	4e-06	0	3830	0	1	6	417	-1.7137	4e-06	0	3761	0	1
RVBD2980:RVBD2980	6	NonEssential	2	1580	-0.92307	0.011077	1	1824	0.26094	0.890464	3	1764	-0.64704	0.00232	0	2098	0	1	2	2007	-0.3898	0.054589	1	1443	0.67196	0.854221
RVBD2981c:ddlA	121	Essential	59	99	-1.4662	5e-06	15	1718	0.20857	1	62	92	-2.0974	4e-06	6	3654	0.16501	1	63	81	-3.0658	4e-06	7	3591	0.28465	1
RVBD2982c:gpdA2	6	NonEssential	1	2880	-0.14959	0.479067	1	1980	0.26642	0.935578	2	2447	-0.23325	0.056278	0	2829	0	1	3	2000	-0.26668	0.051542	1	2600	0.26782	1
RVBD2983:RVBD2983	5	NonEssential	0	3254	0	0.972974	2	308	0.24062	0.266437	0	3077	-0.15859	0.490404	2	908	0.15639	1	0	3380	0	0.890454	2	1263	0.26836	0.746701
RVBD2984:ppk1	229	Essential	44	4044	-0.37309	0.665602	36	153	0.23871	0.165916	119	1296	-0.71072	4e-06	15	2944	0.23602	1	170	116	-1.2239	4e-06	10	3529	0.33159	1
RVBD2985:mutT1	6	NonEssential	0	3693	0	1	2	555	0.22747	0.394775	0	3501	0	0.767873	3	202	0.25185	0.241194	1	3289	-0.39402	0.616468	3	259	0.4723	0.089712
RVBD2986c:hupB	25	NonEssential	14	654	-0.63493	5e-06	0	3745	0	1	15	860	-0.65894	4e-06	2	2598	0.20323	1	14	1195	-0.80214	4e-06	0	3784	0	1
RVBD2987c:leuD	81	Essential	12	3983	-0.55506	0.007853	31	6	0.31515	0.000248	17	4006	-0.66159	0.00022	39	8	0.30825	0.001238	19	3966	-1.0111	0.090701	30	89	0.30578	0.043594
RVBD2988c:leuC	60	NonEssential	10	3857	-0.65783	0.002735	16	32	0.24376	0.005516	13	3561	-0.82913	4e-06	15	136	0.23495	0.526819	14	3301	-1.1427	0.001679	15	814	0.29187	0.892448
RVBD2989:RVBD2989	4	NonEssential	1	1953	-0.49326	0.092863	1	253	0.34297	0.18849	2	1977	-0.47735	0.024043	2	389	0.2942	0.453986	1	1899	-0.74742	0.037888	2	949	0.40209	0.502961
RVBD2990c:RVBD2990c	9	NonEssential	3	1579	-0.52724	0.002778	1	1847	0.22933	0.925433	4	1836	-0.6648	0.001194	2	1297	0.22864	1	4	1665	-0.93118	0.001691	2	2144	0.24393	1
RVBD2991:RVBD2991	5	NonEssential	0	3279	0	0.980606	1	1263	0.21886	0.662552	0	3341	0	0.761312	0	2330	0	1	1	2438	-0.46425	0.188047	0	3049	0	1
RVBD2992c:gltS	105	Essential	64	270	-1.1228	5e-06	6	3129	0.19062	1	69	317	-1.7027	4e-06	10	2013	0.22124	1	68	314	-2.4484	4e-06	13	2251	0.32638	1
RVBD2993c:RVBD2993c	6	Essential	6	350	-1.2674	5e-06	0	3918	0	1	6	346	-2.1086	4e-06	0	3924	0	1	6	360	-2.633	4e-06	0	3828	0	1
RVBD2994:RVBD2994	9	NonEssential	3	1959	-0.4839	0.019149	0	2720	0	1	1	3602	-0.18336	0.484732	1	2044	0.19279	1	2	3007	-0.28336	0.239438	0	3195	0	1
RVBD2995c:leuB	80	Essential	16	3938	-0.47308	0.000788	28	13	0.22225	0.000248	24	3789	-0.80472	4e-06	23	30	0.26865	0.01917	25	3511	-1.3027	5.8e-05	20	682	0.31495	0.87917
RVBD2996c:serA1	96	Essential	39	2124	-0.53335	5e-06	25	31	0.23559	0.00622	41	2505	-1.0046	4e-06	27	37	0.24054	0.057338	38	2905	-1.426	4e-06	34	84	0.36214	0.04976
RVBD2997:RVBD2997	15	NonEssential	2	2611	-0.51401	0.039669	1	2759	0.20987	1	3	1762	-0.34305	6.1e-05	0	3152	0	1	3	1252	-0.41938	1.3e-05	2	2547	0.26411	1
RVBD2998:RVBD2998	7	NonEssential	1	3058	-0.21403	0.482509	3	569	0.15647	0.412866	1	2919	-0.35653	0.228915	2	1152	0.13708	1	1	3110	-0.36952	0.357207	3	1202	0.24705	0.819363
RVBD2998A:RVBD2998A	3	NonEssential	0	2732	0	0.916246	1	1420	0.19958	0.690346	0	2907	0	0.762852	0	1876	0	1	0	2854	0	0.776602	1	2051	0.17101	1
RVBD2999:lppY	7	NonEssential	0	3601	0	1	0	2734	0	1	0	3592	0	0.748977	0	2358	0	1	0	3736	0	1	3	894	0.27105	0.545245
RVBD3000:RVBD3000	9	NonEssential	0	3628	0	0.885161	2	1278	0.23577	0.715921	3	2665	-0.33041	0.071565	0	2947	0	1	1	3508	-0.30434	0.509843	1	2965	0.22369	1
RVBD3001c:ilvC	35	Essential	14	1702	-0.57158	5e-06	3	1685	0.22118	1	14	2440	-0.65265	4e-06	3	2545	0.19116	1	7	3493	-1.056	0.045183	11	643	0.34065	0.623155
RVBD3002c:ilvN	5	Essential	4	497	-1.2181	5e-06	0	3090	0	1	4	583	-1.6274	4e-06	0	2014	0	1	4	671	-2.0743	4e-06	1	958	0.73159	0.573038
RVBD3003c:ilvB1	163	Essential	92	371	-0.50057	5e-06	2	3804	0.2491	1	71	2803	-0.51566	4e-06	6	3882	0.19786	1	44	3992	-1.5533	0.109332	37	516	0.3291	0.809563
RVBD3004:cfp6	4	NonEssential	2	1231	-0.56339	0.008613	0	2127	0	1	2	1050	-1.0708	0.000226	0	2850	0	1	1	1009	-0.31634	0.000508	0	3030	0	1
RVBD3005c:RVBD3005c	7	NonEssential	3	1833	-0.34779	0.028274	1	799	0.2694	0.489454	6	633	-0.76221	4e-06	0	3687	0	1	7	423	-1.2277	4e-06	0	3843	0	1
RVBD3006:lppZ	125	NonEssential	15	3953	-0.3298	4.7e-05	23	165	0.22872	0.173618	16	3879	-0.42218	4e-06	19	425	0.24895	1	12	3819	-0.43192	0.000154	37	145	0.26944	0.220365
RVBD3007c:RVBD3007c	5	NonEssential	1	1345	-0.59841	0.004817	0	2651	0	1	1	1179	-0.18389	0.000591	0	2212	0	1	2	1056	-0.84372	0.000154	1	1716	0.33881	1
RVBD3008:RVBD3008	7	NonEssential	2	1507	-0.49952	0.006446	0	2652	0	1	1	1132	-0.97841	3.1e-05	1	2057	0.18701	1	1	937	-0.27603	5.8e-05	1	2046	0.40381	1
RVBD3009c:gatB	126	Essential	50	2097	-0.68055	5e-06	18	1023	0.21965	0.755353	56	2151	-1.1466	4e-06	13	1703	0.23784	1	54	2185	-1.5605	4e-06	21	2297	0.27656	1
RVBD3010c:pfkA	9	NonEssential	7	691	-0.37693	5e-06	1	2541	0.1406	1	6	892	-0.77995	4e-06	0	2589	0	1	7	918	-0.88094	1.3e-05	0	3572	0	1
RVBD3011c:gatA	122	Essential	56	680	-0.82259	5e-06	17	1015	0.24135	0.755353	59	679	-1.3939	4e-06	8	3043	0.24571	1	55	889	-1.8192	4e-06	16	2445	0.32403	1
RVBD3012c:gatC	6	Essential	6	369	-0.88621	5e-06	0	3903	0	1	6	559	-1.5496	4e-06	0	3709	0	1	6	564	-2.0811	4e-06	0	3655	0	1
RVBD3013:RVBD3013	7	NonEssential	1	1093	-1.1061	0.000535	2	285	0.36808	0.227188	2	1140	-1.0414	3.1e-05	3	440	0.22774	0.67416	2	977	-1.5797	5.8e-05	1	2460	0.20723	1
RVBD3014c:ligA	178	Essential	53	3941	-0.43966	2.3e-05	19	2339	0.20018	1	57	3977	-0.54503	4e-06	16	2570	0.21346	1	63	3939	-0.61391	0.099556	23	3364	0.27451	1
RVBD3015c:RVBD3015c	5	NonEssential	1	2608	-0.14528	0.362376	2	416	0.21791	0.311777	1	2649	-0.28401	0.156676	1	561	0.27211	0.683783	1	2682	-0.29673	0.224996	1	796	0.52499	0.517471
RVBD3016:lpqA	7	NonEssential	0	3712	0	1	0	3062	0	1	0	3496	-0.20632	0.605144	0	2855	0	1	1	3311	-0.39433	0.481519	1	2657	0.16105	1
RVBD3017c:esxQ	5	NonEssential	0	2927	0	0.747199	1	1897	0.16919	0.906774	0	3112	-0.31984	0.521243	2	588	0.21064	0.705974	0	3218	-0.32246	0.753417	2	1405	0.27131	0.823089
RVBD3018Bc:RVBD3018Bc	4	NonEssential	3	941	-0.44784	0.000412	0	3496	0	1	4	658	-0.61886	4e-06	0	3587	0	1	4	788	-0.61058	3.6e-05	0	3463	0	1
RVBD3018c:PPE46	14	NonEssential	6	1609	-0.34225	0.00054	0	3294	0	1	4	2101	-0.55105	0.000276	1	2822	0.15063	1	5	2180	-0.47314	0.002658	3	2020	0.29583	1
RVBD3019c:esxR	13	NonEssential	0	3870	0	0.956055	1	2518	0.20214	1	0	3978	0	1	1	2600	0.21844	1	0	3951	-0.15722	1	2	2310	0.21784	1
RVBD3020c:esxS	27	NonEssential	5	2727	-0.49389	0.00358	5	706	0.25595	0.497327	5	2686	-0.73374	6.1e-05	5	810	0.2799	1	5	2227	-0.90696	0.000443	5	1923	0.27503	1
RVBD3021c:RVBD3021c	3	NonEssential	2	1348	-0.3461	0.011974	0	3320	0	1	2	1560	-0.4546	0.00445	0	2519	0	1	2	1726	-0.6001	0.055502	0	2996	0	1
RVBD3022A:PE29	2	NonEssential	0	2063	0	0.494961	0	1682	0	0.847585	1	2130	-0.19188	0.156784	0	1805	0	1	0	2494	0	0.639628	1	1379	0.3379	0.654293
RVBD3024c:trmU	5	NonEssential	4	935	-0.31725	0.000819	0	2349	0	1	2	2118	-0.4909	0.020648	1	801	0.34221	0.941191	1	2552	-0.39608	0.199942	2	1290	0.46479	0.771004
RVBD3025c:iscS	91	Essential	27	3414	-0.57078	5e-06	13	178	0.27648	0.176132	26	3959	-0.59807	4e-06	21	67	0.28121	0.34601	19	3991	-0.64975	0.166247	39	38	0.47518	0.000187
RVBD3026c:RVBD3026c	11	NonEssential	7	401	-0.68497	5e-06	0	3192	0	1	8	543	-0.78462	4e-06	1	2595	0.17483	1	7	459	-0.93116	4e-06	1	2911	0.29869	1
RVBD3027c:RVBD3027c	12	NonEssential	4	2176	-0.38093	0.01827	0	3165	0	1	7	1507	-0.36862	4e-06	0	3514	0	1	8	907	-0.52143	4e-06	0	3589	0	1
RVBD3028c:fixB	51	Essential	19	2062	-0.56247	5e-06	4	2762	0.19596	1	25	1622	-0.68101	4e-06	3	3285	0.16138	1	20	1789	-1.1771	4e-06	7	2806	0.26896	1
RVBD3029c:fixA	54	Essential	32	494	-0.71574	5e-06	0	3968	0	1	33	413	-1.3229	4e-06	2	3560	0.18005	1	31	681	-1.3353	4e-06	9	1991	0.27145	1
RVBD3030:RVBD3030	61	Essential	32	877	-0.3702	5e-06	3	3460	0.21984	1	40	371	-1.0749	4e-06	3	3289	0.19217	1	39	362	-2.2497	4e-06	6	2844	0.33612	1
RVBD3031:RVBD3031	131	Essential	39	3099	-0.41891	5e-06	5	3887	0.16321	1	67	1544	-0.72332	4e-06	8	3121	0.24789	1	66	1554	-1.1554	4e-06	17	3215	0.24128	1
RVBD3032:RVBD3032	93	Essential	34	2498	-0.36194	5e-06	8	2954	0.19928	1	47	1177	-0.69769	4e-06	5	3297	0.24609	1	46	1406	-1.0167	4e-06	11	2369	0.28249	1
RVBD3032A:RVBD3032A	4	NonEssential	0	3038	0	0.963276	0	2781	0	1	2	2031	-0.23786	0.046466	0	1748	0	1	2	2060	-0.41503	0.102828	1	1948	0.33972	1
RVBD3033:RVBD3033	5	NonEssential	0	3882	0	1	3	248	0.15766	0.187133	0	3541	0	0.933041	2	646	0.21039	0.780239	0	3943	0	1	5	118	0.36857	0.005263
RVBD3034c:RVBD3034c	73	Essential	12	3060	-0.68834	5e-06	18	72	0.21901	0.045069	25	2146	-0.56555	4e-06	8	1426	0.23704	1	25	1525	-1.4826	4e-06	17	995	0.28871	1
RVBD3035:RVBD3035	75	Essential	59	140	-0.94033	5e-06	2	3591	0.24756	1	73	72	-1.7028	4e-06	0	4049	0	1	75	55	-2.956	4e-06	0	4051	0	1
RVBD3036c:TB22.2	8	NonEssential	6	601	-0.46077	5e-06	1	926	0.33084	0.535364	4	1307	-0.74406	4.3e-05	1	1956	0.18486	1	3	1982	-0.82985	0.023794	2	1345	0.32686	0.892974
RVBD3037c:RVBD3037c	7	NonEssential	4	1351	-0.25994	0.002816	0	2387	0	1	4	1482	-0.32827	0.000316	1	1256	0.27187	1	4	1568	-0.46032	0.001679	2	816	0.46221	0.498321
RVBD3038c:RVBD3038c	88	Essential	13	3977	-0.30499	0.00139	6	1922	0.23838	1	35	2738	-0.413	4e-06	8	2060	0.25929	1	29	2120	-0.65247	4e-06	21	956	0.25124	1
RVBD3039c:echA17	64	Essential	13	3950	-0.3207	0.015477	8	1635	0.21305	1	33	1625	-0.41573	4e-06	6	2494	0.2026	1	34	1255	-0.85651	4e-06	9	2373	0.31843	1
RVBD3040c:RVBD3040c	8	Essential	7	431	-0.83238	5e-06	0	3283	0	1	6	450	-1.2726	4e-06	0	3752	0	1	8	410	-1.9911	4e-06	0	3857	0	1
RVBD3041c:RVBD3041c	7	NonEssential	6	590	-0.3589	5e-06	0	3617	0	1	7	454	-0.64648	4e-06	0	3812	0	1	6	492	-0.94705	4e-06	0	3644	0	1
RVBD3042c:serB2	96	Essential	31	3226	-0.49625	5e-06	20	58	0.22993	0.027978	39	2811	-0.82812	4e-06	14	365	0.27186	1	34	2248	-1.4944	4e-06	16	701	0.45165	0.951882
RVBD3043c:ctaD	247	Essential	173	102	-0.51286	5e-06	7	3801	0.22354	1	193	79	-0.78848	4e-06	3	3242	0.35501	1	181	119	-1.1334	4e-06	8	3000	0.25495	1
RVBD3044:fecB	13	NonEssential	12	253	-0.89086	5e-06	0	3951	0	1	13	172	-1.9783	4e-06	0	4016	0	1	13	138	-3.4245	4e-06	0	4035	0	1
RVBD3045:adhC	6	NonEssential	3	1604	-0.28098	0.015333	0	2578	0	1	2	2153	-0.37737	0.02386	0	3200	0	1	3	1882	-0.48665	0.018577	1	1799	0.3681	1
RVBD3046c:RVBD3046c	5	NonEssential	2	1050	-1.1553	0.001209	0	2285	0	1	3	1063	-1.5162	7.8e-05	0	2238	0	1	3	1002	-2.634	0.000121	1	1190	0.46453	0.718575
RVBD3047c:RVBD3047c	2	NonEssential	2	952	-0.34113	0.001252	0	3269	0	1	1	2036	-0.24135	0.079706	0	2577	0	1	1	1918	-0.37737	0.063597	0	2781	0	1
RVBD3048c:nrdF2	96	Essential	83	71	-1.5376	5e-06	2	3621	0.25528	1	85	71	-2.2904	4e-06	1	3917	0.20543	1	88	78	-2.7349	4e-06	0	4025	0	1
RVBD3049c:RVBD3049c	20	NonEssential	8	1824	-0.34221	0.000201	0	3726	0	1	10	1854	-0.30985	4e-06	0	3750	0	1	8	2142	-0.38988	0.000377	0	3770	0	1
RVBD3050c:RVBD3050c	7	NonEssential	0	3342	0	0.821383	0	2876	0	1	4	1740	-0.3428	0.003073	0	2832	0	1	6	819	-0.66994	1.3e-05	1	2264	0.4027	1
RVBD3051c:nrdE	134	Essential	89	120	-1.6594	5e-06	6	3696	0.20282	1	99	143	-2.0911	4e-06	5	3757	0.16645	1	102	137	-2.4904	4e-06	4	3619	0.28735	1
RVBD3052c:nrdI	64	Essential	31	521	-1.4606	5e-06	3	3117	0.28959	1	38	785	-0.75646	4e-06	2	2295	0.30064	1	39	808	-0.86021	4e-06	4	3217	0.33814	1
RVBD3053c:nrdH	4	Essential	4	564	-1.2824	5e-06	0	3707	0	1	4	613	-1.8225	4e-06	0	3649	0	1	4	775	-1.8595	2.8e-05	0	3485	0	1
RVBD3054c:RVBD3054c	5	NonEssential	0	3403	0	1	2	747	0.20269	0.451353	0	3463	0	0.872246	2	243	0.32907	0.324639	0	3618	0	1	4	237	0.36046	0.063204
RVBD3055:RVBD3055	7	NonEssential	2	1838	-0.66791	0.029267	1	1868	0.33092	0.912928	3	1934	-0.27376	0.004425	1	2159	0.26211	1	4	1683	-0.59378	0.004556	1	2718	0.13054	1
RVBD3056:dinP	10	NonEssential	3	2020	-0.32406	0.026864	0	3495	0	1	5	1581	-0.32683	0.000271	0	3142	0	1	4	1408	-0.58456	0.000173	1	3028	0.17239	1
RVBD3057c:RVBD3057c	6	NonEssential	3	933	-1.0631	0.000201	0	2664	0	1	2	1181	-1.4659	7.8e-05	2	1017	0.22552	1	2	1326	-1.8954	0.00062	2	1357	0.28847	0.819363
RVBD3058c:RVBD3058c	10	NonEssential	6	732	-0.54652	5e-06	2	197	0.48206	0.153254	6	1004	-0.67346	4e-06	1	1779	0.3736	1	6	1017	-0.82408	4e-06	0	3640	0	1
RVBD3059:cyp136	19	NonEssential	3	3653	-0.26889	0.326403	3	1694	0.2086	0.948849	5	3319	-0.26273	0.019335	4	570	0.23087	0.965139	5	3245	-0.86186	0.093213	2	2634	0.32406	1
RVBD3060c:RVBD3060c	7	NonEssential	2	2094	-0.42239	0.058205	0	3144	0	1	2	2388	-0.54907	0.037057	0	3161	0	1	3	2134	-0.72336	0.047356	1	2650	0.17276	1
RVBD3061c:fadE22	14	NonEssential	2	2358	-0.50478	0.022169	1	2883	0.17962	1	6	2251	-0.33794	0.000989	0	3125	0	1	4	2620	-0.34907	0.059192	3	2127	0.2932	1
RVBD3062:ligB	17	NonEssential	0	3948	0	1	3	798	0.28828	0.526053	1	3952	-0.19658	0.715574	3	1445	0.16988	1	1	3883	-0.20281	0.658973	5	1180	0.26495	0.883203
RVBD3063:cstA	40	NonEssential	5	3961	-0.27809	0.346485	4	1462	0.24184	0.934811	4	4009	-0.28181	0.403042	4	2151	0.18444	1	3	4010	-0.30481	0.771987	11	1021	0.21972	0.951882
RVBD3064c:RVBD3064c	9	NonEssential	6	987	-0.30159	9.3e-05	0	3547	0	1	5	1670	-0.39545	0.000316	0	2502	0	1	5	1673	-0.29484	0.0017	1	2801	0.17825	1
RVBD3065:mmr	6	NonEssential	2	2163	-0.19827	0.117965	0	3399	0	1	1	2878	-0.26018	0.205546	0	3097	0	1	1	2799	-0.34455	0.260821	1	1958	0.40769	1
RVBD3066:RVBD3066	2	NonEssential	0	3636	0	1	2	196	0.27876	0.106273	0	3444	0	1	2	331	0.3138	0.395257	0	3614	0	1	2	351	0.46054	0.059433
RVBD3067:RVBD3067	7	NonEssential	1	3116	-0.20281	0.56427	0	2603	0	1	4	1577	-0.37161	0.000585	0	3254	0	1	6	758	-0.67795	4e-06	0	3633	0	1
RVBD3068c:pgmA	8	NonEssential	2	1159	-0.8976	0.000759	0	3322	0	1	3	1139	-0.75647	2.5e-05	0	3481	0	1	3	1079	-1.6254	7.9e-05	0	3336	0	1
RVBD3069:RVBD3069	5	NonEssential	1	2376	-0.61721	0.171529	1	1766	0.16774	0.845707	0	3454	0	0.868611	0	2763	0	1	1	2992	-0.35632	0.47438	0	2599	0	1
RVBD3070:RVBD3070	8	NonEssential	1	3012	-0.20094	0.387806	1	1074	0.42545	0.592882	1	3194	-0.29312	0.282942	2	1315	0.20022	1	1	2933	-0.25842	0.28017	1	2617	0.18926	1
RVBD3071:RVBD3071	7	NonEssential	2	1537	-0.43065	0.006472	2	1279	0.17834	0.733271	2	1561	-0.63922	0.000512	2	406	0.28822	0.608495	1	1259	-1.5977	0.000529	2	1092	0.3705	0.721391
RVBD3072c:RVBD3072c	5	NonEssential	0	3005	0	0.817631	2	784	0.15638	0.458719	0	3074	-0.23909	0.490404	0	2596	0	1	1	2750	-0.6262	0.249348	2	1028	0.36778	0.601206
RVBD3073c:RVBD3073c	5	NonEssential	0	3660	0	1	1	428	0.47726	0.311777	0	3414	0	0.833567	3	280	0.30226	0.406745	0	3631	0	1	3	652	0.54928	0.333313
RVBD3074:RVBD3074	7	NonEssential	2	2441	-0.22383	0.201284	2	487	0.26793	0.354045	3	2076	-0.32577	0.00803	1	1638	0.21712	1	3	2206	-0.39329	0.063105	1	1468	0.52385	0.909277
RVBD3075c:RVBD3075c	7	NonEssential	2	2110	-0.25445	0.059356	0	3205	0	1	2	2346	-0.4258	0.036804	1	1797	0.17508	1	2	2530	-0.32923	0.10841	1	1726	0.40657	1
RVBD3076:RVBD3076	8	NonEssential	0	3718	0	1	1	2079	0.25833	0.988393	1	3546	-0.21349	0.509605	0	2425	0	1	1	3496	-0.33005	0.568097	1	2698	0.2249	1
RVBD3077:RVBD3077	11	NonEssential	4	1997	-0.2704	0.011746	3	550	0.21352	0.422078	3	2846	-0.32348	0.049601	4	429	0.19478	0.743279	3	2963	-0.32312	0.16334	3	1336	0.27829	0.92875
RVBD3078:hab	5	NonEssential	1	2425	-0.28999	0.208767	2	498	0.24365	0.341464	2	1824	-0.62152	0.012683	0	2240	0	1	2	2083	-0.81273	0.05634	2	1437	0.20554	0.833834
RVBD3079c:RVBD3079c	7	NonEssential	2	1727	-0.41559	0.011853	0	3106	0	1	1	2077	-0.47844	0.00803	0	3520	0	1	4	1755	-0.34241	0.008962	0	3323	0	1
RVBD3080c:pknK	33	NonEssential	9	3054	-0.23183	0.003578	3	1305	0.25077	0.854907	15	2176	-0.29041	4e-06	1	3188	0.27189	1	13	2657	-0.36778	0.000642	4	3029	0.20705	1
RVBD3081:RVBD3081	16	NonEssential	1	3814	-0.20782	0.718119	6	99	0.25572	0.063119	2	3873	-0.24218	0.462953	5	355	0.23785	0.690048	3	3521	-0.33556	0.256041	5	1044	0.33298	0.782816
RVBD3082c:virS	12	NonEssential	8	776	-0.54793	5e-06	2	1288	0.23984	0.755353	8	913	-0.97194	4e-06	2	1039	0.28125	1	9	710	-1.0566	4e-06	2	1978	0.32158	1
RVBD3083:RVBD3083	13	NonEssential	2	3207	-0.20659	0.267655	2	1616	0.20306	0.891947	4	2789	-0.2196	0.01559	3	436	0.24931	0.743279	3	3121	-0.40958	0.156061	5	934	0.19442	0.721391
RVBD3084:lipR	7	NonEssential	0	3570	0	0.986024	1	1597	0.22178	0.817884	1	3253	-0.24262	0.337237	0	2361	0	1	3	2071	-0.34256	0.041042	0	2912	0	1
RVBD3085:RVBD3085	10	NonEssential	1	3625	-0.23021	0.744213	1	2617	0.14078	1	1	3717	-0.20547	0.530644	1	2254	0.15948	1	1	3758	-0.30849	0.737758	1	2653	0.23384	1
RVBD3086:adhD	11	NonEssential	1	3458	-0.25603	0.528257	0	3159	0	1	2	3350	-0.32011	0.21287	1	1474	0.32452	1	3	2878	-0.40596	0.116938	1	2875	0.24934	1
RVBD3087:RVBD3087	18	NonEssential	5	2643	-0.24963	0.023079	3	1370	0.2719	0.813415	4	2961	-0.32127	0.008617	0	3182	0	1	7	2548	-0.45353	0.026763	2	3068	0.22329	1
RVBD3088:tgs4	5	NonEssential	0	3623	0	1	1	1604	0.29003	0.765344	1	2857	-0.20704	0.260678	2	685	0.24915	0.834559	2	2325	-0.25674	0.144199	2	1550	0.35241	0.951882
RVBD3089:fadD13	14	NonEssential	1	3736	-0.31642	0.677386	3	1158	0.16622	0.708227	1	3911	-0.26858	0.638468	6	175	0.21837	0.310396	1	3917	-0.30311	0.854575	7	154	0.38584	0.042914
RVBD3090:RVBD3090	11	NonEssential	1	3566	-0.19778	0.601193	2	1571	0.19117	0.837479	1	3846	-0.20533	0.699412	1	2430	0.17919	1	1	3783	-0.21116	0.701355	1	3010	0.20071	1
RVBD3091:RVBD3091	12	NonEssential	3	2337	-0.40277	0.050436	3	895	0.20348	0.563358	4	2372	-0.35459	0.006101	1	1769	0.30087	1	4	2320	-0.57764	0.025489	3	1505	0.29409	1
RVBD3092c:RVBD3092c	8	NonEssential	4	1617	-0.26044	0.010711	1	2288	0.17248	1	6	1076	-0.28614	2.5e-05	1	2004	0.18814	1	3	2217	-0.42787	0.047513	1	1319	0.61416	0.884273
RVBD3093c:RVBD3093c	8	NonEssential	4	1385	-0.41595	0.001366	1	1887	0.206	0.920033	5	1503	-0.47724	0.000406	1	2349	0.14763	1	3	1306	-0.84043	0.000211	1	2714	0.19131	1
RVBD3094c:RVBD3094c	6	NonEssential	3	1658	-0.29236	0.026185	1	1695	0.18319	0.813783	4	1387	-0.37277	0.000276	1	1372	0.22399	1	3	1690	-0.58799	0.012617	1	1434	0.46198	0.842409
RVBD3095:RVBD3095	9	NonEssential	2	2715	-0.30514	0.198644	2	1178	0.24491	0.667898	4	2127	-0.4734	0.004791	1	1496	0.33737	1	4	2111	-0.72502	0.0225	2	2153	0.24957	1
RVBD3096:RVBD3096	10	NonEssential	3	1528	-0.36887	0.001849	1	2665	0.20131	1	5	1170	-0.31189	2.5e-05	0	3552	0	1	8	769	-0.46416	4e-06	0	3689	0	1
RVBD3097c:lipY	9	NonEssential	6	1009	-0.3573	0.000147	0	3158	0	1	6	1285	-0.44403	4.9e-05	0	3692	0	1	5	1666	-0.56843	0.001696	0	3233	0	1
RVBD3098A:RVBD3098A	5	NonEssential	0	3051	0	0.853972	1	1173	0.21787	0.649214	0	3721	0	1	4	114	0.20689	0.089378	0	3361	0	0.880407	4	286	0.28376	0.085972
RVBD3098B:RVBD3098B	4	NonEssential	0	3351	0	1	2	509	0.1876	0.347221	0	3740	0	1	1	1628	0.14724	1	0	3717	0	1	3	511	0.18404	0.231947
RVBD3098c:RVBD3098c	4	NonEssential	2	1720	-0.28975	0.061561	1	1208	0.21654	0.594131	2	1834	-0.4668	0.009251	1	792	0.30133	0.889816	2	1785	-0.8012	0.027613	1	1464	0.39981	0.87917
RVBD3099c:RVBD3099c	9	NonEssential	5	1342	-0.31054	0.001115	0	3752	0	1	5	1711	-0.4036	0.000601	0	3570	0	1	5	1589	-0.57855	0.000838	0	3072	0	1
RVBD3100c:smpB	21	Essential	7	2178	-0.54985	0.001921	3	1040	0.27481	0.69024	7	2541	-0.51369	0.000159	1	2492	0.20852	1	9	2249	-0.86775	0.000535	4	2299	0.17865	1
RVBD3101c:ftsX	14	Essential	13	272	-1.1159	5e-06	0	3986	0	1	12	324	-1.5968	4e-06	0	3931	0	1	12	306	-2.2018	4e-06	0	3447	0	1
RVBD3102c:ftsE	7	Essential	7	302	-0.63554	5e-06	0	3961	0	1	7	295	-1.2985	4e-06	0	3963	0	1	7	272	-1.9997	4e-06	0	3959	0	1
RVBD3103c:RVBD3103c	5	NonEssential	2	1754	-0.30968	0.025774	0	3017	0	1	2	1893	-0.49918	0.013219	0	3120	0	1	2	1993	-0.72991	0.043945	0	2978	0	1
RVBD3104c:RVBD3104c	7	NonEssential	3	1151	-0.61253	0.000579	0	3235	0	1	6	775	-0.45088	4e-06	0	3717	0	1	5	998	-0.85057	6.5e-05	0	3520	0	1
RVBD3105c:prfB	100	Essential	70	197	-0.773	5e-06	0	4035	0	1	77	196	-1.1854	4e-06	0	4034	0	1	75	223	-1.4106	4e-06	2	3980	0.18716	1
RVBD3106:fprA	10	NonEssential	1	3393	-0.25226	0.522869	2	765	0.41835	0.497327	2	2696	-0.50919	0.031305	3	623	0.24274	0.860058	2	2906	-0.53747	0.196073	2	1924	0.32012	1
RVBD3107c:agpS	8	NonEssential	5	768	-0.48906	1.4e-05	0	3503	0	1	7	566	-0.80338	4e-06	0	3393	0	1	7	649	-0.76006	4e-06	0	3459	0	1
RVBD3108:RVBD3108	5	NonEssential	1	2101	-0.37923	0.138549	1	1603	0.18378	0.765344	1	2366	-0.53592	0.110757	0	2456	0	1	1	2490	-0.44379	0.193015	2	1646	0.14944	1
RVBD3109:moaA1	10	NonEssential	1	3598	-0.12154	0.719478	2	643	0.3327	0.44315	0	3854	-0.112	0.827968	1	815	0.47553	1	0	3842	-0.13964	0.931016	3	1593	0.36475	1
RVBD3110:moaB1	6	NonEssential	0	3260	0	0.878593	1	1113	0.23064	0.62868	1	2981	-0.25779	0.242941	1	1140	0.24778	1	3	1962	-0.38088	0.042408	1	1300	0.47031	0.809563
RVBD3111:moaC1	6	NonEssential	2	1764	-0.33984	0.031735	2	293	0.20127	0.214841	2	2087	-0.46703	0.023004	3	177	0.21213	0.210396	2	1860	-0.39189	0.017122	2	1251	0.25063	0.783744
RVBD3112:moaD1	6	NonEssential	3	1574	-0.20944	0.010042	0	2889	0	1	4	1414	-0.29336	0.000481	0	2647	0	1	2	2351	-0.36877	0.078135	1	2426	0.20993	1
RVBD3113:RVBD3113	11	NonEssential	3	2374	-0.31497	0.046308	0	3027	0	1	2	3461	-0.35973	0.287889	1	1964	0.23253	1	2	3524	-0.28402	0.515813	1	3119	0.16217	1
RVBD3114:RVBD3114	6	NonEssential	0	3381	0	0.96262	2	1008	0.18475	0.535822	0	3729	0	0.978052	2	1066	0.15996	1	0	3506	0	0.884989	4	473	0.19874	0.277823
RVBD3116:moeB2	11	NonEssential	1	3407	-0.28645	0.513569	1	860	0.22224	0.537648	2	3340	-0.22254	0.21138	1	1754	0.15966	1	2	3514	-0.24173	0.482186	2	957	0.40118	0.654293
RVBD3119:moaE1	5	NonEssential	1	2380	-0.20245	0.17456	1	1741	0.16847	0.837479	0	3155	-0.11223	0.584634	1	1784	0.14942	1	1	3023	-0.17888	0.504753	2	1556	0.19776	0.951882
RVBD3120:RVBD3120	8	NonEssential	0	3419	0	0.730237	2	1227	0.19991	0.687072	2	3004	-0.24157	0.233939	2	831	0.21671	0.976252	1	3318	-0.33808	0.433027	2	1653	0.33821	1
RVBD3121:cyp141	15	NonEssential	3	2781	-0.24921	0.085979	3	1225	0.185	0.740252	4	3102	-0.54018	0.027393	1	2128	0.25679	1	4	2867	-0.60674	0.08307	1	3304	0.15845	1
RVBD3122:RVBD3122	5	NonEssential	0	3250	0	0.969766	0	2418	0	1	0	3329	0	0.747736	2	899	0.13523	1	0	3324	0	0.846762	3	640	0.20334	0.330314
RVBD3123:RVBD3123	5	NonEssential	0	3023	0	0.829854	1	960	0.25461	0.539805	2	2184	-0.34702	0.037192	0	2172	0	1	1	2913	-0.276	0.382788	1	1207	0.6012	0.721391
RVBD3124:moaR1	14	NonEssential	0	3957	0	1	3	865	0.18343	0.592882	0	3962	-0.12338	0.949387	2	1343	0.24213	1	1	3892	-0.2678	0.766286	4	1463	0.24006	1
RVBD3125c:PPE49	8	NonEssential	6	683	-0.5297	1.4e-05	1	94	1.0044	0.050472	6	766	-0.74062	4e-06	1	1345	0.50475	1	7	630	-0.91753	4e-06	1	1509	0.89293	0.97639
RVBD3126c:RVBD3126c	7	NonEssential	1	2585	-0.47269	0.246495	0	2963	0	1	3	2047	-0.4258	0.006402	0	3044	0	1	3	2232	-0.60221	0.067567	0	3100	0	1
RVBD3127:RVBD3127	12	NonEssential	0	3937	0	1	2	1715	0.21235	0.925433	0	3958	0	0.996592	4	473	0.22465	0.809234	0	3937	-0.22119	1	5	679	0.31996	0.473167
RVBD3129:RVBD3129	7	NonEssential	1	2895	-0.23135	0.382758	2	220	0.30853	0.192789	2	2385	-0.49388	0.037057	2	225	0.36548	0.342851	3	1843	-0.8124	0.018738	3	168	0.73549	0.034621
RVBD3130c:tgs1	10	NonEssential	3	2401	-0.42775	0.077746	2	1117	0.19974	0.649214	5	1819	-0.45747	0.000411	1	2529	0.13514	1	5	1738	-0.78572	0.001287	2	1727	0.3377	1
RVBD3131:RVBD3131	12	NonEssential	3	2811	-0.26451	0.177081	1	2786	0.24202	1	2	3549	-0.51052	0.301198	5	134	0.32812	0.177098	1	3756	-0.81908	0.632491	9	55	0.54458	0.00016
RVBD3132c:devS	13	NonEssential	7	1343	-0.27901	0.000207	0	3757	0	1	7	1565	-0.31608	1.1e-05	0	3526	0	1	7	1529	-0.40095	0.000141	2	2679	0.235	1
RVBD3133c:devR	5	NonEssential	2	1725	-0.22994	0.023079	1	1523	0.1832	0.741811	3	1426	-0.56086	0.000791	0	2160	0	1	2	1624	-0.60939	0.013212	1	2272	0.1978	1
RVBD3134c:RVBD3134c	7	NonEssential	0	3263	0	0.713453	3	284	0.24332	0.21873	1	2637	-0.26158	0.077513	2	535	0.23487	0.791726	2	2166	-0.23085	0.052992	2	1240	0.36879	0.840903
RVBD3135:PPE50	4	NonEssential	0	3139	0	0.993331	0	2758	0	1	2	1785	-0.53508	0.007563	0	2799	0	1	4	774	-0.51502	2.8e-05	0	3486	0	1
RVBD3136:PPE51	9	NonEssential	3	2166	-0.26015	0.0422	0	3641	0	1	7	878	-0.4237	4e-06	0	3777	0	1	8	581	-0.71621	4e-06	0	3606	0	1
RVBD3136A:RVBD3136A	7	NonEssential	0	3320	0	0.786193	2	896	0.23497	0.515409	2	2732	-0.36425	0.124446	0	2682	0	1	3	2139	-0.24906	0.047931	2	1964	0.25753	1
RVBD3137:RVBD3137	54	Essential	23	1408	-0.60556	5e-06	5	2725	0.1639	1	29	901	-1.0084	4e-06	6	1682	0.19231	1	31	901	-1.6205	4e-06	9	2473	0.25076	1
RVBD3138:pflA	9	NonEssential	1	3496	-0.18991	0.679968	0	2673	0	1	1	3696	-0.17905	0.606414	1	2265	0.14907	1	1	3672	-0.23426	0.69802	0	3441	0	1
RVBD3139:fadE24	6	NonEssential	5	779	-0.46521	0.000154	0	3505	0	1	4	1049	-0.61484	7.3e-05	1	1687	0.23717	1	4	1279	-0.72254	0.000455	1	1094	0.742	0.72273
RVBD3140:fadE23	7	NonEssential	6	455	-0.4471	5e-06	0	3758	0	1	7	405	-0.55278	4e-06	0	3867	0	1	7	534	-0.64999	4e-06	0	3717	0	1
RVBD3141:fadB4	8	NonEssential	0	3819	0	1	1	1453	0.22857	0.826236	1	3255	-0.30294	0.295256	3	474	0.25517	0.698269	0	3697	-0.23952	0.870293	3	808	0.40452	0.546195
RVBD3142c:RVBD3142c	5	NonEssential	1	2753	-0.15508	0.524894	1	1937	0.17778	0.918926	1	2943	-0.23062	0.31047	2	590	0.21302	0.705974	0	3088	-0.23879	0.582376	2	747	0.39791	0.47226
RVBD3143:RVBD3143	6	NonEssential	3	1639	-0.21518	0.020952	1	1086	0.34307	0.594474	3	1778	-0.38571	0.002339	0	2180	0	1	2	2439	-0.55619	0.110391	2	1541	0.26135	0.908151
RVBD3144c:PPE52	7	NonEssential	3	1741	-0.57851	0.012864	1	2041	0.19298	0.97331	2	1744	-1.1551	0.0035	1	1514	0.25902	1	2	2013	-1.4124	0.029432	0	2861	0	1
RVBD3145:nuoA	6	NonEssential	6	427	-0.41393	5e-06	0	3851	0	1	6	589	-0.42298	4e-06	0	3669	0	1	5	873	-0.54051	1.3e-05	0	3482	0	1
RVBD3146:nuoB	9	NonEssential	7	615	-0.23533	5e-06	0	3806	0	1	5	1684	-0.23988	0.000391	0	3630	0	1	2	3091	-0.29138	0.294396	0	3353	0	1
RVBD3147:nuoC	6	NonEssential	4	980	-0.49155	0.000201	0	2624	0	1	3	1247	-0.79099	8.3e-05	1	836	0.31807	0.955295	3	1226	-0.67998	0.000327	2	1175	0.42544	0.758859
RVBD3148:nuoD	7	NonEssential	7	429	-0.22262	5e-06	0	3849	0	1	5	1015	-0.30522	1.8e-05	0	3675	0	1	4	1692	-0.2902	0.004683	0	3590	0	1
RVBD3149:nuoE	10	NonEssential	7	799	-0.27754	5e-06	0	3894	0	1	7	1084	-0.36764	4e-06	0	3463	0	1	4	2084	-0.54502	0.019804	1	2469	0.30284	1
RVBD3150:nuoF	22	NonEssential	18	338	-0.36041	5e-06	0	3985	0	1	17	540	-0.39009	4e-06	0	3889	0	1	14	1065	-0.40655	4e-06	0	3745	0	1
RVBD3151:nuoG	15	NonEssential	9	1006	-0.32061	5e-06	0	3910	0	1	9	1318	-0.3417	1.1e-05	1	2700	0.15518	1	7	2062	-0.42719	0.001905	1	1891	0.47983	1
RVBD3152:nuoH	19	NonEssential	13	605	-0.34148	5e-06	0	3904	0	1	14	640	-0.45837	4e-06	0	3457	0	1	11	1428	-0.4391	2e-05	1	3283	0.23818	1
RVBD3153:nuoI	5	NonEssential	4	844	-0.29593	0.000132	0	3524	0	1	5	700	-0.32979	3.7e-05	0	3551	0	1	4	1196	-0.35569	0.001403	0	3354	0	1
RVBD3154:nuoJ	16	NonEssential	9	1086	-0.24277	5e-06	0	3911	0	1	9	1550	-0.33403	4e-06	0	3239	0	1	2	3124	-0.28134	0.101984	1	1774	0.48218	1
RVBD3155:nuoK	6	NonEssential	5	519	-0.49139	5e-06	0	3602	0	1	5	829	-0.62884	4e-06	0	2567	0	1	5	846	-0.6313	4e-06	0	3071	0	1
RVBD3156:nuoL	24	NonEssential	10	1861	-0.27738	0.000139	0	3569	0	1	6	3348	-0.31193	0.006743	0	3475	0	1	7	3317	-0.44793	0.0874	4	2423	0.24259	1
RVBD3157:nuoM	25	NonEssential	16	653	-0.30488	5e-06	1	3247	0.25796	1	17	790	-0.38111	4e-06	0	3699	0	1	11	1788	-0.51626	4e-06	1	2649	0.42956	1
RVBD3158:nuoN	38	NonEssential	22	775	-0.27363	5e-06	0	3884	0	1	14	2979	-0.32793	4e-06	0	3858	0	1	15	2693	-0.46479	0.000753	2	3510	0.28187	1
RVBD3159c:PPE53	16	NonEssential	8	1384	-0.35891	6.3e-05	0	3177	0	1	8	1679	-0.45245	1.1e-05	1	2871	0.17109	1	9	1552	-0.52903	2e-05	2	2802	0.17991	1
RVBD3160c:RVBD3160c	11	NonEssential	2	2926	-0.235	0.205487	1	2616	0.18167	1	2	3116	-0.23836	0.133209	1	1666	0.28383	1	3	3025	-0.40394	0.204696	3	847	0.38234	0.583039
RVBD3161c:RVBD3161c	9	NonEssential	4	1752	-0.3016	0.009819	0	2793	0	1	4	2048	-0.34537	0.002157	0	2497	0	1	4	1604	-0.40838	0.000909	1	1905	0.43822	1
RVBD3162c:RVBD3162c	5	NonEssential	2	1597	-0.51551	0.018439	0	3325	0	1	1	1720	-0.73359	0.00818	0	2999	0	1	2	1574	-1.1195	0.010849	0	2615	0	1
RVBD3163c:RVBD3163c	10	NonEssential	7	756	-0.56904	5e-06	0	3634	0	1	9	531	-0.51755	4e-06	0	3816	0	1	9	573	-0.68222	4e-06	0	3476	0	1
RVBD3164c:moxR3	11	NonEssential	1	3335	-0.21812	0.470968	2	1348	0.19233	0.765344	2	3529	-0.23946	0.386647	1	706	0.43857	0.941167	2	3497	-0.29521	0.460237	4	1075	0.25039	0.766916
RVBD3165c:RVBD3165c	7	NonEssential	3	1488	-0.3835	0.006422	2	764	0.2576	0.475647	3	1650	-0.5719	0.001106	1	521	0.66958	0.791726	3	1694	-0.66404	0.004683	1	2245	0.45893	1
RVBD3166c:RVBD3166c	12	NonEssential	6	1290	-0.42437	0.000154	1	1573	0.18442	0.857956	7	1445	-0.56053	4e-06	1	1943	0.15865	1	5	1188	-1.271	1.3e-05	1	2349	0.25985	1
RVBD3167c:RVBD3167c	7	NonEssential	1	2370	-0.66737	0.135399	2	910	0.17939	0.525147	1	2929	-0.65281	0.228915	1	346	0.43417	0.468688	1	3016	-0.48402	0.331989	3	1149	0.21386	0.774517
RVBD3168:RVBD3168	8	NonEssential	3	1294	-0.48935	0.001305	1	716	0.24345	0.483136	4	900	-0.73518	4e-06	2	753	0.19574	0.941167	3	731	-1.5698	4e-06	3	644	0.20525	0.385799
RVBD3169:RVBD3169	12	NonEssential	3	2733	-0.26794	0.122635	2	881	0.28206	0.559514	4	2488	-0.39163	0.006911	2	1431	0.22082	1	1	3867	-0.27278	0.821071	2	2561	0.19283	1
RVBD3170:aofH	8	NonEssential	2	2560	-0.24223	0.20328	1	1723	0.20813	0.87825	3	2396	-0.37665	0.021602	0	2508	0	1	2	2038	-0.53367	0.026788	0	2939	0	1
RVBD3171c:hpx	7	NonEssential	2	1648	-1.0398	0.007952	1	1093	0.23428	0.586799	3	1900	-1.5753	0.004305	0	2820	0	1	3	2050	-0.97886	0.038956	1	2579	0.18107	1
RVBD3172c:RVBD3172c	9	NonEssential	5	1394	-0.39371	0.002311	0	2837	0	1	4	1795	-0.46608	0.00119	0	3336	0	1	3	1969	-0.73543	0.016422	0	3237	0	1
RVBD3173c:RVBD3173c	6	NonEssential	3	1569	-0.32817	0.009536	1	1999	0.18743	0.941208	2	1999	-0.38735	0.015479	0	2854	0	1	3	1678	-0.68041	0.01252	2	923	0.4179	0.579112
RVBD3174:RVBD3174	11	NonEssential	0	3810	0	0.972414	0	3095	0	1	3	2825	-0.2494	0.04777	1	2462	0.17119	1	4	2501	-0.30461	0.058793	0	3280	0	1
RVBD3175:RVBD3175	17	NonEssential	4	2892	-0.29611	0.061008	2	974	0.32976	0.67841	6	2666	-0.38323	0.001857	0	3231	0	1	5	3107	-0.62025	0.094469	3	1544	0.40067	1
RVBD3176c:mesT	10	NonEssential	5	874	-0.58828	5e-06	1	2690	0.16482	1	6	1003	-0.81635	4e-06	0	2881	0	1	6	953	-1.0791	4e-06	1	2150	0.42713	1
RVBD3177:RVBD3177	8	NonEssential	1	3040	-0.26002	0.396972	1	2261	0.17339	1	2	2951	-0.36376	0.175875	0	3119	0	1	1	3341	-0.4622	0.450544	2	1531	0.35891	0.98098
RVBD3178:RVBD3178	5	NonEssential	0	3578	0	1	2	995	0.14841	0.565651	0	3480	0	0.886653	2	349	0.27196	0.50393	1	2869	-0.35679	0.337892	3	675	0.26559	0.344573
RVBD3179:RVBD3179	16	NonEssential	4	2248	-0.2424	0.008567	2	1930	0.18652	1	5	2158	-0.31748	0.000231	2	1283	0.30698	1	5	1261	-0.3744	4e-06	5	795	0.32104	0.621221
RVBD3180c:RVBD3180c	4	NonEssential	3	988	-0.26337	0.000493	0	3457	0	1	3	911	-0.54819	0.000215	0	3284	0	1	3	1209	-0.44992	0.000688	0	3332	0	1
RVBD3181c:RVBD3181c	4	NonEssential	0	2978	0	0.938416	2	638	0.17954	0.397402	1	2779	-0.25159	0.352598	1	444	0.51285	0.506836	0	3347	0	0.988945	1	1367	0.55607	0.833834
RVBD3182:RVBD3182	7	NonEssential	1	3027	-0.33158	0.458985	1	1805	0.1972	0.879798	3	2239	-0.32755	0.030224	0	2302	0	1	4	1644	-0.47266	0.003227	2	1658	0.23998	0.996587
RVBD3183:RVBD3183	2	NonEssential	0	2642	0	0.976382	1	158	0.60786	0.087942	0	3197	0	1	1	1038	0.31727	0.887118	0	3238	0	1	2	617	0.44445	0.252724
RVBD3188:RVBD3188	7	NonEssential	0	3540	0	0.971696	1	1664	0.20759	0.832688	0	3511	-0.26664	0.631006	0	2459	0	1	1	3131	-0.47002	0.371865	1	2662	0.18069	1
RVBD3189:RVBD3189	7	NonEssential	3	811	-1.1915	3.9e-05	1	1261	0.24874	0.722098	4	1008	-0.45465	1.8e-05	1	775	0.35559	0.898504	5	1087	-0.6073	7.2e-05	2	1116	0.4045	0.740007
RVBD3190A:RVBD3190A	6	NonEssential	1	2475	-0.26392	0.209534	1	556	0.38955	0.39612	1	3240	-0.17443	0.442502	1	782	0.40311	0.888204	0	3396	-0.1685	0.759757	2	1614	0.34009	0.951882
RVBD3190c:RVBD3190c	13	NonEssential	5	1441	-0.59019	0.000298	2	1815	0.1951	0.97331	6	1533	-0.66718	1.1e-05	2	555	0.33729	0.889816	6	1591	-0.71126	0.000167	2	764	0.61163	0.547797
RVBD3191c:RVBD3191c	6	NonEssential	1	2730	-0.51511	0.333547	1	1955	0.17831	0.922965	1	3202	-0.51084	0.403042	1	1325	0.3299	1	0	3539	0	0.914602	2	1576	0.33934	0.949059
RVBD3192:RVBD3192	8	NonEssential	1	2941	-0.30745	0.348188	0	3323	0	1	4	1906	-0.35804	0.002368	0	3291	0	1	4	1772	-0.71498	0.002671	1	1705	0.46631	1
RVBD3193c:RVBD3193c	28	Essential	26	193	-0.49143	5e-06	0	4009	0	1	28	140	-0.98389	4e-06	0	4042	0	1	28	125	-1.9118	4e-06	0	4040	0	1
RVBD3194c:RVBD3194c	8	NonEssential	4	1608	-0.34091	0.00968	0	2721	0	1	3	2107	-0.72791	0.0076	0	3256	0	1	3	2011	-0.92401	0.026752	1	1842	0.37316	1
RVBD3195:RVBD3195	7	NonEssential	1	2527	-0.9263	0.240194	0	2376	0	1	1	2570	-1.1846	0.055081	1	1946	0.19341	1	1	2625	-1.6937	0.137374	0	3157	0	1
RVBD3196:RVBD3196	8	NonEssential	0	3426	0	0.739176	3	670	0.17626	0.481101	2	2890	-0.45291	0.145712	2	1321	0.22092	1	1	2558	-0.25396	0.116829	4	442	0.4629	0.250901
RVBD3196A:RVBD3196A	2	NonEssential	0	2919	0	1	1	919	0.24284	0.448275	0	2577	0	0.668333	1	1226	0.18485	1	0	2961	0	1	1	1005	0.50728	0.476589
RVBD3197:RVBD3197	14	NonEssential	0	3915	0	1	5	347	0.23602	0.327524	1	3548	-0.19664	0.226868	3	350	0.27776	0.680414	6	2135	-0.48282	0.002121	4	1204	0.2948	0.87917
RVBD3197A:whiB7	4	NonEssential	0	2702	0	0.72156	1	1248	0.25984	0.607435	1	2615	-0.37144	0.172286	1	1626	0.1869	1	1	2585	-0.5614	0.23308	2	1318	0.32504	0.813832
RVBD3198A:RVBD3198A	4	NonEssential	0	3771	0	1	1	1769	0.22033	0.844507	0	3048	0	0.669453	0	1881	0	1	0	3064	0	0.776243	0	2648	0	1
RVBD3198c:uvrD2	190	Essential	54	3851	-0.46758	5e-06	24	611	0.26002	0.481101	61	3919	-0.64441	4e-06	15	2711	0.2437	1	65	3510	-0.77889	1.3e-05	30	2450	0.30209	1
RVBD3199c:nudC	6	NonEssential	2	1735	-0.39726	0.031735	1	2158	0.18297	1	2	2177	-0.5537	0.02405	2	723	0.25724	0.854296	1	2599	-0.47538	0.224167	2	938	0.33824	0.588368
RVBD3200c:RVBD3200c	8	NonEssential	3	1552	-0.47691	0.005255	0	2485	0	1	3	2027	-0.31571	0.007192	2	687	0.28021	0.898504	2	1980	-0.92498	0.023794	5	129	0.47553	0.015833
RVBD3201c:RVBD3201c	18	NonEssential	6	2403	-0.32258	0.01237	2	1330	0.30545	0.798378	8	2032	-0.42385	3.7e-05	4	713	0.25104	1	9	1558	-0.57162	1.3e-05	4	485	0.55034	0.354672
RVBD3202A:RVBD3202A	4	NonEssential	0	3019	0	0.95589	1	902	0.2503	0.494425	2	1973	-0.26036	0.023609	0	2127	0	1	0	2835	-0.23265	0.492111	0	2524	0	1
RVBD3202c:RVBD3202c	9	NonEssential	4	1575	-0.29092	0.002778	0	3373	0	1	4	2117	-0.25316	0.004425	0	3523	0	1	5	1716	-0.51595	0.002338	0	3479	0	1
RVBD3203:lipV	7	NonEssential	3	1869	-0.25686	0.037994	2	1214	0.18745	0.688904	2	2119	-0.61979	0.009572	0	2657	0	1	3	2238	-0.63127	0.068057	2	1940	0.21799	1
RVBD3204:RVBD3204	8	NonEssential	0	3494	0	0.811287	1	1970	0.15503	0.947507	1	3607	-0.18553	0.621521	2	1208	0.15439	1	1	3460	-0.29837	0.536832	2	1130	0.37495	0.741927
RVBD3205c:RVBD3205c	8	NonEssential	6	717	-0.5936	1.4e-05	0	3534	0	1	8	436	-0.94496	4e-06	0	3828	0	1	8	337	-2.0466	4e-06	0	3842	0	1
RVBD3206c:moeB1	83	Essential	21	3092	-0.60519	5e-06	12	1182	0.19656	0.822709	34	2588	-0.66782	4e-06	6	2125	0.237	1	33	2866	-0.7873	4e-06	10	2516	0.33542	1
RVBD3207c:RVBD3207c	5	NonEssential	5	308	-0.6787	5e-06	0	3954	0	1	5	272	-1.2054	4e-06	0	3976	0	1	5	237	-1.9366	4e-06	0	3984	0	1
RVBD3208:RVBD3208	8	NonEssential	8	209	-0.89908	5e-06	0	3981	0	1	8	233	-1.2593	4e-06	0	3962	0	1	8	202	-2.0245	4e-06	0	3985	0	1
RVBD3208A:TB9.4	6	NonEssential	1	2839	-0.18769	0.430207	0	2909	0	1	2	2581	-0.29858	0.124038	2	828	0.1815	0.944298	1	2899	-0.3465	0.292663	1	2184	0.28638	1
RVBD3209:RVBD3209	7	NonEssential	3	1561	-0.38344	0.006699	0	2610	0	1	3	1451	-0.57938	0.000311	1	2089	0.21501	1	3	1173	-1.6895	0.000179	1	2789	0.22912	1
RVBD3210c:RVBD3210c	7	NonEssential	6	382	-0.65886	5e-06	0	3828	0	1	6	363	-1.1503	4e-06	0	3696	0	1	7	430	-1.3593	4e-06	0	3698	0	1
RVBD3211:rhlE	132	NonEssential	6	3949	-0.58143	4.7e-05	43	8	0.24207	0.000248	23	2531	-0.34039	4e-06	14	574	0.23192	1	35	1999	-0.46884	4e-06	13	1358	0.47192	1
RVBD3212:RVBD3212	68	NonEssential	0	4050	0	0.869504	23	10	0.28058	0.000248	5	4041	-0.32379	0.642236	18	81	0.25543	0.333692	12	4014	-0.50563	0.291355	19	570	0.24387	0.747162
RVBD3213c:RVBD3213c	9	NonEssential	5	918	-0.57459	3.1e-05	2	1271	0.16252	0.713441	6	1136	-0.6424	1.1e-05	1	480	0.43224	0.683783	6	969	-1.0169	1.3e-05	1	2464	0.25551	1
RVBD3214:gpm2	5	NonEssential	3	1109	-0.64531	0.001229	0	2597	0	1	5	703	-0.93056	3.7e-05	0	3550	0	1	5	736	-1.2713	5.8e-05	0	3522	0	1
RVBD3215:entC	91	Essential	29	3371	-0.47098	5e-06	12	1627	0.20952	1	35	2921	-0.75898	4e-06	10	1933	0.23376	1	36	2537	-1.0964	4e-06	18	1390	0.26792	1
RVBD3216:RVBD3216	8	NonEssential	1	1198	-1.5525	0.001182	3	252	0.29267	0.221211	2	1162	-1.5995	2.5e-05	4	247	0.19967	0.431482	3	1381	-0.6115	0.000322	4	569	0.28451	0.33153
RVBD3217c:RVBD3217c	6	NonEssential	2	2225	-0.24102	0.149685	0	3126	0	1	0	3380	-0.17435	0.641631	0	3088	0	1	1	3222	-0.47786	0.553533	1	2433	0.19992	1
RVBD3218:RVBD3218	5	NonEssential	1	2310	-0.27817	0.156545	1	1259	0.28431	0.662552	1	2432	-0.30414	0.1167	2	557	0.30197	0.683783	1	2168	-0.78013	0.068534	2	260	0.86145	0.076953
RVBD3219:whiB1	20	Essential	9	890	-1.1977	5e-06	3	1559	0.25351	0.890053	12	1091	-2.0052	4e-06	1	2530	0.23828	1	13	784	-1.6484	4e-06	2	2576	0.31371	1
RVBD3220c:RVBD3220c	11	NonEssential	8	678	-0.53828	5e-06	0	3583	0	1	9	618	-0.75537	4e-06	0	2729	0	1	8	560	-1.1884	4e-06	0	3203	0	1
RVBD3221A:rshA	19	Essential	0	3980	0	1	3	951	0.19402	0.618273	0	4002	-0.31018	0.97414	10	38	0.31214	0.004805	0	4006	0	1	17	25	0.90502	0.00016
RVBD3221c:TB7.3	18	Essential	9	696	-0.45261	5e-06	5	245	0.20232	0.214841	12	406	-1.3407	4e-06	0	3626	0	1	17	290	-2.0286	4e-06	0	3924	0	1
RVBD3222c:RVBD3222c	13	NonEssential	2	3489	-0.50732	0.472772	5	211	0.27022	0.148542	2	3587	-0.91345	0.278474	9	36	0.32579	0.00263	0	3931	-0.48472	0.974311	10	36	0.78232	0.00016
RVBD3223c:sigH	6	NonEssential	4	878	-0.38727	0.000196	0	2947	0	1	5	823	-0.58049	4e-06	0	3156	0	1	5	920	-0.66094	2e-05	0	3340	0	1
RVBD3224:RVBD3224	7	NonEssential	1	2738	-0.32214	0.28061	0	2488	0	1	1	3288	-0.17066	0.354541	1	2050	0.14884	1	1	3142	-0.23047	0.376678	1	2754	0.16021	1
RVBD3224A:RVBD3224A	2	NonEssential	1	1478	-0.3778	0.020983	0	2647	0	1	1	1320	-0.50572	0.014787	0	2783	0	1	1	1082	-0.81116	0.000478	0	2819	0	1
RVBD3225c:RVBD3225c	7	NonEssential	3	1786	-0.32039	0.0183	1	1309	0.25586	0.751846	4	1628	-0.31417	0.001004	2	954	0.27841	1	3	1661	-0.38545	0.00394	2	494	0.61677	0.248716
RVBD3226c:RVBD3226c	6	NonEssential	3	1677	-0.32446	0.031301	0	3370	0	1	4	1196	-0.3573	7.8e-05	0	3442	0	1	3	1816	-0.35163	0.014988	0	2903	0	1
RVBD3227:aroA	85	Essential	55	183	-1.0107	5e-06	5	629	0.26902	0.483136	55	164	-1.7874	4e-06	3	3636	0.1606	1	55	201	-2.276	4e-06	8	3090	0.25354	1
RVBD3228:RVBD3228	7	NonEssential	3	1795	-0.27953	0.018928	0	3173	0	1	5	1037	-0.40319	1.8e-05	0	3414	0	1	3	1866	-0.51017	0.018738	0	3469	0	1
RVBD3229c:desA3	14	NonEssential	13	284	-0.47156	5e-06	0	3622	0	1	12	380	-0.67662	4e-06	1	2507	0.38156	1	12	491	-0.63327	4e-06	0	3815	0	1
RVBD3230c:RVBD3230c	7	NonEssential	5	764	-0.27756	3.1e-05	0	3515	0	1	5	1054	-0.24132	1.8e-05	0	3656	0	1	3	1206	-0.47913	0.000237	1	1925	0.3415	1
RVBD3231c:RVBD3231c	6	NonEssential	2	991	-1.0029	0.000201	2	174	0.38022	0.104257	2	1026	-1.4899	7.3e-05	2	347	0.35669	0.50069	2	968	-2.1603	8.5e-05	2	484	0.67567	0.281675
RVBD3232c:ppk2	7	NonEssential	1	917	-1.1144	8.6e-05	1	1401	0.25015	0.765399	1	874	-1.6973	1.1e-05	3	452	0.17078	0.683783	1	804	-2.3755	1.3e-05	2	841	0.56436	0.510165
RVBD3233c:RVBD3233c	6	NonEssential	0	3392	0	0.969169	0	2701	0	1	2	2602	-0.17611	0.146476	0	3232	0	1	1	2572	-0.2289	0.206	0	3062	0	1
RVBD3234c:tgs3	9	NonEssential	5	1371	-0.24999	0.001503	1	1657	0.20916	0.8978	7	856	-0.43228	4e-06	2	1348	0.21302	1	7	964	-0.5293	1.3e-05	1	1913	0.38771	1
RVBD3235:RVBD3235	5	NonEssential	0	3282	0	0.98087	2	838	0.14346	0.483136	0	3053	-0.19195	0.480515	2	528	0.22242	0.658595	1	2858	-0.32977	0.330726	3	721	0.20759	0.440727
RVBD3236c:RVBD3236c	18	NonEssential	13	516	-0.74992	5e-06	1	3092	0.26598	1	13	622	-0.91558	4e-06	0	3827	0	1	15	456	-0.63568	4e-06	0	3847	0	1
RVBD3237c:RVBD3237c	7	NonEssential	5	963	-0.28493	0.00033	0	3005	0	1	3	1163	-0.60028	3.1e-05	0	3131	0	1	3	934	-0.89643	5.8e-05	0	3189	0	1
RVBD3238c:RVBD3238c	7	NonEssential	4	1118	-0.48006	0.00054	1	1832	0.24871	0.897081	4	1701	-0.49657	0.002109	2	1123	0.20844	1	3	1808	-0.76265	0.018588	1	1901	0.47026	1
RVBD3239c:RVBD3239c	20	NonEssential	11	792	-0.52055	5e-06	0	3473	0	1	13	691	-0.7415	4e-06	0	3557	0	1	15	679	-0.92993	4e-06	0	3669	0	1
RVBD3240c:secA1	184	Essential	147	20	-1.6734	5e-06	12	667	0.27014	0.503672	149	30	-2.493	4e-06	14	1273	0.3071	1	150	32	-2.9955	4e-06	17	2580	0.28884	1
RVBD3241c:RVBD3241c	10	NonEssential	2	2819	-0.266	0.189431	0	3131	0	1	2	2925	-0.40594	0.101246	2	1357	0.14353	1	2	2966	-0.34354	0.207627	4	718	0.23162	0.492344
RVBD3242c:RVBD3242c	7	NonEssential	2	2046	-0.44425	0.051717	0	3047	0	1	4	1739	-0.33616	0.003073	0	2720	0	1	4	1654	-0.6988	0.003553	0	3105	0	1
RVBD3243c:RVBD3243c	7	NonEssential	1	3153	-0.18859	0.591146	0	2960	0	1	3	2202	-0.23932	0.02047	1	2065	0.19606	1	2	2746	-0.46214	0.22027	0	3036	0	1
RVBD3244c:lpqB	185	Essential	112	146	-0.93348	5e-06	18	1974	0.23016	1	117	101	-1.7478	4e-06	23	1108	0.23689	1	115	75	-2.603	4e-06	37	1074	0.34208	1
RVBD3245c:mtrB	143	Essential	77	55	-1.2827	5e-06	37	18	0.24504	0.000248	90	39	-2.347	4e-06	24	140	0.28072	0.744877	98	33	-3.275	4e-06	22	2134	0.33403	1
RVBD3246c:mtrA	57	Essential	53	12	-3.7403	5e-06	0	4048	0	1	56	21	-4.6851	4e-06	0	4048	0	1	57	27	-4.9838	4e-06	0	4047	0	1
RVBD3247c:tmk	51	Essential	33	275	-0.92374	5e-06	1	3625	0.27415	1	34	289	-1.3569	4e-06	1	3760	0.14792	1	36	293	-2.3768	4e-06	1	3875	0.15949	1
RVBD3248c:sahH	92	Essential	69	96	-1.2408	5e-06	2	2726	0.21034	1	70	86	-2.2752	4e-06	5	1919	0.23149	1	73	93	-3.0585	4e-06	4	3514	0.32414	1
RVBD3249c:RVBD3249c	5	NonEssential	1	2739	-0.12009	0.511847	0	3275	0	1	2	2304	-0.2106	0.067838	0	3010	0	1	1	2968	-0.18267	0.455915	1	2093	0.27468	1
RVBD3250c:rubB	4	NonEssential	0	2766	0	0.785977	1	1866	0.16619	0.906791	0	3071	0	0.686989	1	1656	0.1866	1	1	2816	-0.23019	0.455538	0	2512	0	1
RVBD3251c:rubA	5	NonEssential	1	2609	-0.14312	0.364957	2	452	0.19822	0.311777	1	2471	-0.36509	0.122451	3	212	0.22845	0.206502	1	2370	-0.55073	0.16368	3	504	0.38749	0.239695
RVBD3252c:alkB	8	NonEssential	1	3251	-0.2502	0.540551	1	1052	0.22627	0.583149	0	3653	-0.22658	0.690523	3	285	0.24025	0.460163	1	3575	-0.35819	0.687332	3	424	0.51209	0.242619
RVBD3253c:RVBD3253c	25	NonEssential	15	785	-0.47652	5e-06	1	2386	0.26389	1	16	949	-0.78064	4e-06	3	1707	0.25922	1	14	826	-1.2726	4e-06	4	2273	0.32353	1
RVBD3254:RVBD3254	20	NonEssential	2	3886	-0.1989	0.746595	5	659	0.15901	0.483136	3	3882	-0.48244	0.303638	4	458	0.24907	0.862533	4	3714	-0.67267	0.294769	5	1351	0.28841	1
RVBD3255c:manA	119	Essential	59	661	-0.86841	5e-06	12	2081	0.20146	1	83	181	-1.6071	4e-06	3	3145	0.29295	1	87	97	-2.5787	4e-06	4	3604	0.36911	1
RVBD3256c:RVBD3256c	6	Essential	6	367	-0.86274	5e-06	0	3880	0	1	6	326	-2.0946	4e-06	0	3775	0	1	6	371	-3.1759	4e-06	0	3719	0	1
RVBD3257c:pmmA	104	Essential	100	18	-2.1688	5e-06	1	3997	0.15678	1	99	17	-2.9654	4e-06	2	3768	0.23635	1	100	18	-3.6669	4e-06	1	3876	0.48582	1
RVBD3258c:RVBD3258c	5	Essential	4	259	-3.3001	5e-06	0	3636	0	1	4	343	-4.3576	4e-06	0	3471	0	1	4	426	-4.7903	4e-06	0	2945	0	1
RVBD3259:RVBD3259	5	NonEssential	0	3309	0	0.992059	0	2089	0	0.982635	1	2957	-0.2761	0.328433	1	1098	0.29581	1	1	2997	-0.28275	0.481875	3	521	0.37537	0.239718
RVBD3260c:whiB2	28	Essential	20	224	-1.9712	5e-06	0	3573	0	1	25	226	-2.3314	4e-06	0	3683	0	1	25	242	-2.739	4e-06	1	3668	0.171	1
RVBD3261:fbiA	10	NonEssential	0	3671	0	0.827936	0	2919	0	1	7	1111	-0.32859	1.8e-05	0	3333	0	1	4	2311	-0.37691	0.049989	0	3480	0	1
RVBD3262:fbiB	10	NonEssential	0	3682	0	0.862105	1	2052	0.14875	0.993819	1	3635	-0.22129	0.448798	1	1884	0.15892	1	2	2639	-0.7957	0.078291	1	2504	0.21729	1
RVBD3263:RVBD3263	17	NonEssential	5	2657	-0.25282	0.04233	1	2856	0.21505	1	3	3699	-0.24642	0.190283	3	1451	0.18179	1	5	3133	-0.2767	0.103133	4	1909	0.21843	1
RVBD3264c:manB	137	Essential	56	761	-0.67852	5e-06	25	194	0.23843	0.193278	75	177	-1.6886	4e-06	13	1562	0.28656	1	87	114	-2.541	4e-06	15	2883	0.32375	1
RVBD3265c:wbbL1	95	Essential	48	132	-1.667	5e-06	9	1484	0.23262	0.992491	47	141	-2.6934	4e-06	8	1584	0.25756	1	50	168	-3.2233	4e-06	16	2475	0.31814	1
RVBD3266c:rmlD	62	Essential	30	269	-1.4703	5e-06	7	1000	0.21011	0.713441	33	459	-1.8161	4e-06	6	2239	0.19317	1	31	797	-2.1414	4e-06	9	2813	0.29111	1
RVBD3267:RVBD3267	9	NonEssential	9	200	-1.0378	5e-06	0	4021	0	1	9	186	-2.3175	4e-06	0	4021	0	1	9	171	-3.7173	4e-06	0	4000	0	1
RVBD3268:RVBD3268	13	NonEssential	1	3368	-0.58112	0.357286	6	65	0.21969	0.027581	1	3597	-0.80168	0.29284	1	1913	0.23448	1	3	2704	-1.1243	0.066824	1	2830	0.2709	1
RVBD3269:RVBD3269	2	NonEssential	0	1993	0	0.384392	1	1051	0.12665	0.483136	0	2563	0	0.651827	1	1179	0.10821	1	0	2822	0	0.955477	1	1040	0.29067	0.492344
RVBD3270:ctpC	9	NonEssential	1	3555	-0.15941	0.75405	3	760	0.14832	0.502714	1	3677	-0.22032	0.577517	5	112	0.18952	0.089823	0	3833	0	0.99156	5	287	0.27932	0.129282
RVBD3271c:RVBD3271c	5	NonEssential	0	2816	0	0.616387	2	357	0.3161	0.279466	2	2337	-0.24743	0.090726	1	1507	0.36734	1	3	1421	-0.50608	0.002161	0	2869	0	1
RVBD3272:RVBD3272	7	NonEssential	2	2259	-0.30492	0.087059	0	2833	0	1	5	990	-0.39819	1.8e-05	0	2804	0	1	6	745	-0.74328	4e-06	0	3560	0	1
RVBD3273:RVBD3273	22	NonEssential	6	2848	-0.30662	0.0183	2	2195	0.22576	1	15	837	-0.38812	4e-06	0	3869	0	1	18	451	-0.59987	4e-06	0	3790	0	1
RVBD3274c:fadE25	10	NonEssential	4	1834	-0.34299	0.006934	0	2982	0	1	4	2018	-0.4707	0.002372	1	1765	0.21365	1	6	1528	-0.60029	0.000563	1	2160	0.35232	1
RVBD3275c:purE	55	Essential	40	215	-0.94234	5e-06	0	3913	0	1	40	259	-1.4134	4e-06	4	2956	0.20296	1	39	352	-2.1084	4e-06	5	3037	0.32624	1
RVBD3276c:purK	90	Essential	54	335	-0.84185	5e-06	5	3475	0.17597	1	57	467	-1.2281	4e-06	5	3180	0.19612	1	53	645	-1.5829	4e-06	9	3063	0.30047	1
RVBD3277:RVBD3277	105	Essential	57	151	-1.7672	5e-06	18	124	0.25972	0.132478	64	199	-2.4112	4e-06	18	176	0.26743	0.863205	67	243	-3.1074	4e-06	26	397	0.31138	0.659077
RVBD3278c:RVBD3278c	58	NonEssential	7	3969	-0.44282	0.063995	4	1244	0.37834	0.854251	26	2376	-0.29884	4e-06	4	2666	0.23312	1	30	1617	-0.51402	4e-06	4	3405	0.29881	1
RVBD3279c:birA	72	Essential	19	2145	-0.79039	5e-06	19	54	0.25242	0.019532	20	1728	-1.0629	4e-06	12	468	0.27942	1	23	1827	-1.4497	4e-06	19	748	0.26104	0.922587
RVBD3280:accD5	112	Essential	79	81	-1.5125	5e-06	12	1813	0.22229	1	80	80	-2.4534	4e-06	7	2010	0.22254	1	78	98	-3.0733	4e-06	16	1111	0.39568	1
RVBD3281:accE5	11	NonEssential	3	1539	-0.70797	0.001132	3	289	0.34256	0.253048	4	1590	-0.97194	5.5e-05	3	731	0.26489	0.961901	4	1784	-0.87978	0.001716	4	959	0.36682	0.654293
RVBD3282:RVBD3282	5	NonEssential	1	2393	-0.34899	0.183842	2	917	0.17361	0.513461	0	3301	0	0.710529	1	432	0.60675	0.583441	0	3332	0	0.851847	4	224	0.46145	0.058595
