## Supplemental Data 1 for "A chemical-genetic map of the pathways controlling drug potency in *Mycobacterium tuberculosis*" (part 16 of 17)

### Sheet: VAN_1 (continued)
ORF_ID	num	essentiality	VAN_1_Low_neg|goodsgrna	VAN_1_Low_neg|rank	VAN_1_Low_neg|lfc	VAN_1_Low_neg|fdr	VAN_1_Low_pos|goodsgrna	VAN_1_Low_pos|rank	VAN_1_Low_pos|lfc	VAN_1_Low_pos|fdr	VAN_1_Med_neg|goodsgrna	VAN_1_Med_neg|rank	VAN_1_Med_neg|lfc	VAN_1_Med_neg|fdr	VAN_1_Med_pos|goodsgrna	VAN_1_Med_pos|rank	VAN_1_Med_pos|lfc	VAN_1_Med_pos|fdr	VAN_1_High_neg|goodsgrna	VAN_1_High_neg|rank	VAN_1_High_neg|lfc	VAN_1_High_neg|fdr	VAN_1_High_pos|goodsgrna	VAN_1_High_pos|rank	VAN_1_High_pos|lfc	VAN_1_High_pos|fdr
RVBD3283:sseA	7	NonEssential	1	2053	-0.49431	0.051952	0	2478	0	1	6	830	-0.36712	4e-06	0	3206	0	1	7	569	-0.66251	4e-06	0	3682	0	1
RVBD3284:RVBD3284	8	NonEssential	0	3610	0	0.963027	2	1439	0.16163	0.822709	3	2363	-0.28396	0.017097	1	1090	0.28939	1	3	2491	-0.37678	0.104925	1	1942	0.36349	1
RVBD3285:accA3	113	Essential	86	40	-1.9052	5e-06	5	3590	0.23036	1	86	62	-2.6255	4e-06	5	3441	0.27542	1	85	92	-3.0147	4e-06	15	3116	0.23991	1
RVBD3286c:sigF	7	NonEssential	2	2213	-0.31924	0.073421	1	2218	0.12177	1	4	1621	-0.39283	0.000848	0	3041	0	1	4	1727	-0.55504	0.006424	2	1999	0.13025	1
RVBD3287c:rsbW	6	NonEssential	3	1502	-0.34542	0.00546	0	3113	0	1	4	1433	-0.50657	0.000674	0	2946	0	1	4	1476	-0.73189	0.003053	0	3102	0	1
RVBD3288c:usfY	5	NonEssential	2	1310	-0.61588	0.003412	1	1782	0.18178	0.857956	2	1755	-0.75663	0.012458	0	2371	0	1	2	1852	-0.91068	0.04147	0	3088	0	1
RVBD3289c:RVBD3289c	7	NonEssential	4	945	-0.55501	0.000207	1	2141	0.21068	0.992491	4	1133	-0.8067	3.1e-05	1	1914	0.226	1	5	1068	-0.96427	6.5e-05	1	2539	0.27034	1
RVBD3290c:lat	12	NonEssential	3	2532	-0.35923	0.065447	1	2385	0.17071	1	2	2691	-0.55094	0.01754	0	3031	0	1	2	2496	-0.30755	0.056208	0	3226	0	1
RVBD3291c:lrpA	6	NonEssential	0	3287	0	0.896243	2	510	0.40128	0.375007	0	3373	-0.15511	0.641631	2	913	0.27359	1	1	3198	-0.33789	0.533539	2	859	0.37111	0.492779
RVBD3292:RVBD3292	13	NonEssential	1	2840	-0.72694	0.125457	0	3435	0	1	4	2887	-0.28153	0.033978	0	2818	0	1	3	3349	-0.3136	0.263925	1	3216	0.16622	1
RVBD3293:pcd	9	NonEssential	3	2257	-0.20812	0.071434	1	2112	0.14496	1	3	2401	-0.32407	0.013525	0	2963	0	1	3	2472	-0.43218	0.063815	1	2129	0.34456	1
RVBD3294c:RVBD3294c	14	NonEssential	7	1405	-0.54932	0.000154	1	1442	0.28321	0.832688	10	697	-0.52997	4e-06	1	2205	0.21529	1	9	1227	-0.53643	4e-06	1	2376	0.38493	1
RVBD3295:RVBD3295	8	NonEssential	0	3919	0	1	3	353	0.19673	0.279466	0	3773	0	0.884553	3	369	0.14624	0.545532	3	2483	-0.27208	0.103284	2	880	0.40655	0.577972
RVBD3296:lhr	22	NonEssential	2	3802	-0.3777	0.408739	4	791	0.24198	0.565651	3	3913	-0.28146	0.300913	2	1835	0.24856	1	7	3077	-0.28881	0.078195	2	2398	0.37101	1
RVBD3297:nei	6	NonEssential	1	2740	-0.25004	0.345258	1	1287	0.20243	0.71617	1	2546	-0.4058	0.104322	2	740	0.22261	0.856974	1	2260	-0.69694	0.068213	2	1296	0.33876	0.809563
RVBD3298c:lpqC	11	NonEssential	2	3172	-0.19093	0.368442	1	1678	0.30828	0.912928	2	3133	-0.27504	0.134542	2	989	0.2435	1	3	2960	-0.30714	0.162173	5	531	0.30198	0.33153
RVBD3299c:atsB	27	NonEssential	5	2426	-0.63497	0.000813	3	1979	0.33312	1	7	3481	-0.35593	0.005113	5	1092	0.23157	1	9	3123	-0.79232	0.037354	5	1974	0.33381	1
RVBD3300c:RVBD3300c	5	NonEssential	2	1511	-0.48879	0.0183	0	3215	0	1	3	1641	-0.27726	0.003337	0	3522	0	1	4	1105	-0.5102	0.000322	0	3197	0	1
RVBD3301c:phoY1	6	NonEssential	5	510	-0.75836	5e-06	0	3610	0	1	6	528	-0.80667	4e-06	0	3734	0	1	4	866	-1.033	4e-06	0	3511	0	1
RVBD3302c:glpD2	146	Essential	113	60	-1.0553	5e-06	3	3963	0.20456	1	115	75	-1.6804	4e-06	3	3909	0.20849	1	120	90	-1.9172	4e-06	6	3494	0.34496	1
RVBD3303c:lpdA	7	Essential	7	334	-0.99308	5e-06	0	3931	0	1	7	370	-1.5106	4e-06	0	3902	0	1	7	369	-2.1124	4e-06	0	3883	0	1
RVBD3304:RVBD3304	8	NonEssential	1	3302	-0.19646	0.605719	0	2951	0	1	1	3222	-0.40629	0.285902	0	2606	0	1	1	3152	-0.24847	0.375273	1	2010	0.48427	1
RVBD3305c:amiA1	12	NonEssential	8	858	-0.46428	1.4e-05	0	3866	0	1	11	452	-0.58617	4e-06	0	3898	0	1	12	312	-1.062	4e-06	0	3931	0	1
RVBD3306c:amiB1	8	NonEssential	4	1372	-0.64899	0.001358	0	3720	0	1	8	433	-0.45001	4e-06	0	3833	0	1	8	454	-0.71972	4e-06	0	3807	0	1
RVBD3307:deoD	5	NonEssential	0	3675	0	1	0	2062	0	0.976652	0	3495	0	0.892426	0	1951	0	1	0	3555	0	1	1	1985	0.31055	1
RVBD3308:pmmB	15	NonEssential	1	2191	-1.248	0.007913	1	2236	0.2475	1	3	2367	-0.27359	0.000824	4	559	0.26561	0.889816	3	2280	-0.45817	0.020383	3	2098	0.26364	1
RVBD3309c:upp	5	NonEssential	0	3451	0	1	1	1622	0.15825	0.768625	0	3355	0	0.782631	1	1838	0.12151	1	0	3726	0	1	2	1583	0.13692	0.968785
RVBD3310:sapM	8	NonEssential	0	3445	0	0.765791	1	2408	0.17426	1	0	3632	-0.21054	0.663713	1	2321	0.16581	1	3	2137	-0.4409	0.044995	0	3491	0	1
RVBD3311:RVBD3311	12	NonEssential	1	3516	-0.25193	0.55217	3	1128	0.17168	0.695922	3	3042	-0.33839	0.064809	1	2292	0.19271	1	7	1467	-0.48106	0.000243	1	2638	0.29542	1
RVBD3312A:RVBD3312A	8	NonEssential	2	2671	-0.27887	0.286976	3	146	0.28127	0.099324	1	3575	-0.25782	0.548192	1	1064	0.32813	1	1	3388	-0.41731	0.47621	4	677	0.24352	0.435187
RVBD3312c:RVBD3312c	12	NonEssential	5	1218	-0.65399	0.000147	1	2301	0.18811	1	6	1135	-0.50795	4e-06	1	2245	0.18748	1	4	993	-1.4459	4e-06	2	2225	0.31376	1
RVBD3313c:add	9	NonEssential	5	795	-0.75773	1.4e-05	1	1216	0.3005	0.678594	4	667	-1.4658	4e-06	3	648	0.23325	0.898504	4	696	-1.7284	4e-06	3	846	0.36243	0.549043
RVBD3314c:deoA	7	NonEssential	2	2409	-0.16162	0.171522	1	1508	0.33376	0.787139	4	1683	-0.26456	0.001704	1	1221	0.41651	1	2	2507	-0.27044	0.104478	1	2656	0.27365	1
RVBD3315c:cdd	5	NonEssential	1	2775	-0.25117	0.550508	1	595	0.26775	0.383908	0	3096	-0.20048	0.507973	2	464	0.2354	0.606978	1	2873	-0.4204	0.342516	2	954	0.36057	0.573038
RVBD3316:sdhC	11	NonEssential	2	2523	-0.45917	0.091899	3	617	0.21617	0.450763	2	3232	-0.36006	0.153743	7	50	0.27982	0.010292	1	3221	-0.58171	0.276615	8	77	0.51989	0.001368
RVBD3317:sdhD	10	NonEssential	1	3612	-0.16455	0.735279	2	1327	0.18223	0.751267	0	3908	0	0.929239	6	63	0.23317	0.026095	0	3827	-0.24112	0.90832	6	105	0.41878	0.007022
RVBD3318:sdhA	7	NonEssential	1	3037	-0.22866	0.464211	1	2360	0.12093	1	0	3666	0	0.834526	1	1159	0.39216	1	1	3407	-0.35275	0.598735	2	1857	0.33201	1
RVBD3319:sdhB	14	NonEssential	1	3460	-0.3173	0.351398	3	1174	0.20599	0.713441	1	3383	-0.54817	0.113669	7	55	0.25924	0.026538	3	3193	-0.56869	0.167766	5	784	0.29828	0.577404
RVBD3320c:vapC44	8	NonEssential	3	1899	-0.37079	0.018271	3	306	0.22087	0.252443	3	1881	-0.59422	0.001818	3	370	0.2743	0.545532	3	1886	-0.88303	0.016124	5	322	0.44572	0.130453
RVBD3321c:vapB44	5	NonEssential	1	2388	-0.36366	0.180851	2	485	0.21819	0.339873	1	2904	-0.30304	0.301447	2	510	0.26082	0.629823	0	3084	-0.30909	0.580679	2	1004	0.39156	0.583096
RVBD3322c:RVBD3322c	6	NonEssential	2	1809	-0.44158	0.031916	1	1120	0.36526	0.649214	2	1669	-0.68764	0.002022	0	2365	0	1	2	1691	-0.6349	0.012617	2	1425	0.30865	0.840546
RVBD3323c:moaX	8	NonEssential	3	2072	-0.34884	0.064243	1	2372	0.18194	1	3	2086	-0.46078	0.007558	1	1842	0.378	1	2	2058	-0.55035	0.026806	1	2636	0.21215	1
RVBD3324c:moaC	5	NonEssential	1	2749	-0.20481	0.522869	0	2709	0	1	2	2351	-0.23789	0.096326	0	2376	0	1	2	2199	-0.51765	0.0758	0	2876	0	1
RVBD3327:RVBD3327	5	NonEssential	0	2996	0	0.812973	0	2180	0	1	1	2937	-0.27658	0.31047	1	1796	0.11635	1	1	3002	-0.27732	0.481875	1	1328	0.38089	0.775424
RVBD3328c:sigJ	5	NonEssential	2	1562	-0.45829	0.018346	0	2238	0	1	1	1637	-0.51572	0.003334	0	2244	0	1	2	1571	-0.65943	0.010764	0	3057	0	1
RVBD3329:RVBD3329	9	NonEssential	1	2311	-0.78592	0.09571	1	2053	0.24798	0.992491	2	2430	-0.77424	0.014685	1	2324	0.20555	1	1	2116	-0.2234	0.023513	2	1244	0.53435	0.819363
RVBD3330:dacB1	5	NonEssential	0	2817	0	0.616387	1	1429	0.18547	0.713092	2	2041	-0.31311	0.015652	0	3247	0	1	4	1177	-0.41034	0.001075	0	3370	0	1
RVBD3331:sugI	18	NonEssential	2	3649	-0.40622	0.41384	9	17	0.29823	0.000248	1	3948	-0.4273	0.682408	12	13	0.49282	0.000354	2	3824	-0.44517	0.541749	12	33	0.73104	0.00016
RVBD3332:nagA	8	NonEssential	1	3349	-0.22852	0.66168	1	2256	0.16998	1	1	3036	-0.65281	0.264499	2	1347	0.23371	1	2	2930	-0.30813	0.276845	1	2201	0.39949	1
RVBD3333c:RVBD3333c	6	NonEssential	3	1515	-0.33167	0.005796	0	3114	0	1	3	1962	-0.33808	0.009761	0	2614	0	1	3	1954	-0.35507	0.042038	0	2947	0	1
RVBD3334:RVBD3334	5	NonEssential	1	1981	-0.44986	0.102795	0	2068	0	0.976652	3	1718	-0.38285	0.007832	0	3192	0	1	2	1905	-0.80234	0.041795	1	2401	0.30627	1
RVBD3335c:RVBD3335c	5	NonEssential	0	3402	0	1	2	533	0.2297	0.359499	2	2301	-0.21874	0.064269	2	637	0.22476	0.756654	1	3051	-0.22688	0.525788	2	1105	0.35346	0.659077
RVBD3336c:trpS	107	Essential	82	112	-1.0036	5e-06	3	3859	0.20274	1	85	124	-1.556	4e-06	4	3413	0.286	1	82	184	-1.8977	4e-06	6	3643	0.22676	1
RVBD3337:RVBD3337	6	NonEssential	2	1633	-0.64646	0.019873	1	1455	0.22628	0.747923	2	1453	-1.1705	0.000824	0	2731	0	1	2	1398	-0.48894	0.001414	2	1618	0.22181	0.951882
RVBD3338:RVBD3338	6	NonEssential	0	3485	0	0.995843	0	2643	0	1	1	3143	-0.15646	0.357945	0	3034	0	1	1	2789	-0.70867	0.258248	1	2619	0.16095	1
RVBD3339c:icd1	10	NonEssential	5	1168	-0.43366	0.000235	3	942	0.1729	0.600608	4	1344	-0.63348	3.1e-05	3	409	0.27509	0.692418	4	1099	-1.0081	1.3e-05	4	681	0.34142	0.474221
RVBD3340:metC	7	Essential	4	1236	-1.0823	0.000813	2	107	0.43269	0.065827	3	1775	-1.8611	0.004041	2	278	0.46362	0.393341	3	1696	-1.7761	0.004858	3	479	0.72085	0.239718
RVBD3341:metA	61	Essential	7	3992	-0.70355	0.153417	20	11	0.30421	0.000248	6	4022	-1.0012	0.098079	26	18	0.3437	0.000354	6	4021	-1.2631	0.825636	38	27	0.39991	0.000187
RVBD3342:RVBD3342	4	NonEssential	0	2861	0	0.87385	0	2754	0	1	1	2776	-0.23531	0.343419	1	1094	0.2097	0.987426	0	3172	0	0.872906	1	1861	0.24621	0.994723
RVBD3343c:PPE54	56	NonEssential	28	810	-0.38663	5e-06	1	3670	0.26045	1	37	545	-0.40794	4e-06	1	3650	0.15251	1	40	415	-0.56506	4e-06	1	3670	0.25389	1
RVBD3344c:PE-PGRS49	4	NonEssential	1	2495	-0.15449	0.436927	1	1565	0.15197	0.764621	2	2063	-0.33711	0.060367	1	1305	0.18074	1	2	2009	-0.44892	0.078291	1	1089	0.45948	0.609696
RVBD3345c:PE-PGRS50	12	NonEssential	8	684	-0.34589	5e-06	1	2275	0.18172	1	9	840	-0.60407	4e-06	0	3150	0	1	10	666	-0.52367	4e-06	0	3825	0	1
RVBD3346c:RVBD3346c	6	NonEssential	3	528	-1.6666	5e-06	0	3051	0	1	3	596	-2.1513	4e-06	0	3432	0	1	3	628	-3.1613	4e-06	1	2223	0.2402	1
RVBD3347c:PPE55	56	NonEssential	24	1049	-0.53344	5e-06	2	379	0.50243	0.342769	30	1033	-0.60593	4e-06	4	2157	0.26329	1	31	1046	-0.7701	4e-06	3	3099	0.17841	1
RVBD3348:RVBD3348	4	NonEssential	0	3772	0	1	2	572	0.2275	0.377384	0	3673	0	1	1	405	0.43002	0.460163	0	3638	0	1	2	861	0.43844	0.440727
RVBD3349c:RVBD3349c	6	NonEssential	2	2121	-0.21945	0.094016	0	2980	0	1	3	1978	-0.2239	0.011842	0	2748	0	1	4	1371	-0.54484	0.000926	1	2606	0.14662	1
RVBD3350c:PPE56	32	NonEssential	16	1099	-0.44592	5e-06	4	1644	0.19781	0.985479	17	1394	-0.62357	4e-06	1	3171	0.2289	1	16	1447	-0.91692	4e-06	5	2523	0.254	1
RVBD3351c:RVBD3351c	5	NonEssential	2	1374	-0.68867	0.006699	0	2476	0	1	2	1336	-1.1963	0.000745	1	1427	0.25263	1	2	1275	-0.55505	0.002009	1	1558	0.49192	0.951882
RVBD3352c:RVBD3352c	6	NonEssential	2	1223	-0.60055	0.003193	2	704	0.2846	0.448379	2	1240	-0.91951	8.3e-05	2	263	0.41976	0.324639	2	1166	-0.41427	0.000297	1	1754	0.41192	1
RVBD3353c:RVBD3353c	6	NonEssential	0	3374	0	0.961081	2	868	0.2069	0.494425	1	2561	-0.84603	0.112874	1	807	0.32069	0.898504	2	2457	-0.46895	0.114409	1	1375	0.48679	0.819363
RVBD3354:RVBD3354	5	NonEssential	1	2601	-0.25567	0.35221	0	2144	0	0.99531	2	2315	-0.29159	0.077625	2	761	0.24517	0.897148	0	3243	-0.25015	0.780373	1	1770	0.32527	1
RVBD3355c:RVBD3355c	5	Essential	5	281	-1.374	5e-06	0	3924	0	1	5	249	-2.6527	4e-06	0	3995	0	1	5	226	-3.9065	4e-06	0	3992	0	1
RVBD3356c:folD	67	Essential	42	262	-1.1166	5e-06	5	3082	0.16509	1	50	263	-1.4159	4e-06	2	2680	0.20239	1	44	335	-2.1094	4e-06	8	2332	0.29308	1
RVBD3357:relJ	6	NonEssential	2	2103	-0.22905	0.085153	1	1560	0.17668	0.765399	2	2475	-0.29903	0.060473	1	914	0.26985	1	2	2586	-0.31328	0.212587	2	885	0.40632	0.528761
RVBD3358:relK	7	NonEssential	2	2089	-0.33012	0.056629	1	2167	0.20942	1	2	2720	-0.26825	0.116776	0	2353	0	1	4	1753	-0.39647	0.008809	1	2589	0.259	1
RVBD3359:RVBD3359	7	NonEssential	2	2237	-0.23306	0.082289	2	666	0.21264	0.446254	3	2020	-0.3167	0.005884	1	255	0.44424	0.364325	2	2477	-0.34643	0.095322	1	888	0.58253	0.544259
RVBD3360:RVBD3360	6	NonEssential	1	2327	-0.31808	0.188683	0	2419	0	1	1	2473	-0.49347	0.060473	1	1612	0.18732	1	1	2141	-0.23257	0.05974	1	2517	0.17767	1
RVBD3361c:RVBD3361c	5	NonEssential	1	2543	-0.35084	0.304256	1	1306	0.24898	0.678594	0	3079	-0.24871	0.49194	1	1460	0.22836	1	0	3192	-0.25592	0.724179	2	1158	0.38512	0.689137
RVBD3362c:RVBD3362c	8	NonEssential	4	1274	-0.28695	0.001305	0	2959	0	1	4	1604	-0.30119	0.000694	0	3277	0	1	6	1057	-0.35355	6.5e-05	1	2905	0.14856	1
RVBD3363c:RVBD3363c	6	NonEssential	3	1291	-0.36099	0.003193	0	3554	0	1	4	1338	-0.43704	0.000165	0	3354	0	1	4	1303	-0.85465	0.000518	0	3473	0	1
RVBD3364c:RVBD3364c	5	NonEssential	2	1920	-0.19355	0.063683	1	1598	0.13664	0.765344	3	1702	-0.25585	0.006992	0	3489	0	1	3	1532	-0.42091	0.003068	0	3400	0	1
RVBD3365c:RVBD3365c	12	NonEssential	8	796	-0.26337	5e-06	0	3384	0	1	5	1780	-0.46541	0.0001	0	3458	0	1	4	2240	-0.43388	0.021255	1	2970	0.26309	1
RVBD3366:spoU	6	NonEssential	2	2037	-0.35058	0.059684	0	3377	0	1	4	1367	-0.44016	0.000198	0	3507	0	1	4	1429	-0.49393	0.002012	0	3537	0	1
RVBD3367:PE-PGRS51	6	NonEssential	0	3470	0	0.994708	1	1838	0.18228	0.895407	0	3417	-0.16812	0.68161	0	2694	0	1	2	2615	-0.48631	0.239361	1	2668	0.15257	1
RVBD3368c:RVBD3368c	6	NonEssential	3	1541	-0.3505	0.006681	0	2767	0	1	4	1484	-0.67743	0.001366	0	2097	0	1	3	1335	-1.0149	0.000693	1	2066	0.35048	1
RVBD3369:RVBD3369	5	NonEssential	1	2742	-0.21166	0.515878	1	879	0.25088	0.494687	1	2621	-0.57153	0.150867	1	1320	0.21066	1	0	3111	-0.24004	0.601086	2	833	0.48677	0.528761
RVBD3370c:dnaE2	25	NonEssential	10	1749	-0.45644	3.9e-05	2	151	0.54812	0.137237	12	1816	-0.50852	4e-06	2	650	0.45262	1	12	1652	-0.51032	4e-06	3	1742	0.4908	1
RVBD3371:RVBD3371	15	NonEssential	1	3734	-0.22535	0.666668	5	250	0.23286	0.198163	1	3951	-0.17536	0.798161	2	207	0.50252	0.407687	3	3598	-0.35835	0.391724	4	967	0.48356	0.718575
RVBD3372:otsB2	92	Essential	41	912	-0.95364	5e-06	8	2631	0.21272	1	43	466	-1.6021	4e-06	8	1976	0.17747	1	48	391	-2.2465	4e-06	11	3238	0.25355	1
RVBD3372A:RVBD3372A	4	NonEssential	0	3670	0	1	3	74	0.22361	0.025564	0	3588	0	1	3	151	0.26375	0.089823	0	3903	0	1	4	141	0.46647	0.011093
RVBD3373:echA18	5	NonEssential	2	1970	-0.30349	0.09574	1	1895	0.14999	0.906774	4	1166	-0.392	0.000522	0	2553	0	1	3	1732	-0.69394	0.02386	1	2189	0.22988	1
RVBD3375:amiD	7	NonEssential	0	3731	0	1	2	1202	0.27755	0.685395	0	3731	0	0.913315	1	1993	0.13145	1	0	3503	-0.59171	0.712201	2	1567	0.25014	0.957675
RVBD3376:RVBD3376	7	NonEssential	0	3416	0	0.888958	1	1087	0.21323	0.583768	1	3190	-0.338	0.297641	2	1122	0.21613	1	3	2263	-0.26308	0.075205	2	1063	0.44958	0.688965
RVBD3377c:RVBD3377c	20	NonEssential	9	1614	-0.31651	3.9e-05	0	3580	0	1	10	1862	-0.40415	4e-06	1	2917	0.23781	1	12	1218	-0.64779	4e-06	3	2614	0.32753	1
RVBD3378c:RVBD3378c	15	NonEssential	7	481	-0.65652	5e-06	0	3455	0	1	10	440	-0.27577	4e-06	0	3124	0	1	12	472	-0.46963	4e-06	0	3637	0	1
RVBD3379c:dxs2	16	NonEssential	7	900	-0.89067	5e-06	1	3101	0.17958	1	9	902	-1.0606	4e-06	0	3621	0	1	9	803	-1.8571	4e-06	1	3164	0.25406	1
RVBD3382c:lytB1	6	NonEssential	0	3057	0	0.670534	0	3170	0	1	3	1980	-0.22218	0.012051	0	2375	0	1	4	1457	-0.48991	0.002701	0	2797	0	1
RVBD3383c:idsB	5	NonEssential	1	2575	-0.28719	0.342363	1	1391	0.29786	0.708227	2	2131	-0.37869	0.028055	0	1967	0	1	2	2010	-0.60915	0.04441	0	2591	0	1
RVBD3384c:RVBD3384c	5	NonEssential	0	3232	0	0.966518	0	3089	0	1	0	3290	0	0.70065	1	1887	0.12243	1	0	3356	0	0.86892	2	1144	0.37462	0.688244
RVBD3385c:RVBD3385c	5	NonEssential	0	2900	0	0.725647	1	1745	0.18752	0.837479	0	3573	0	0.952899	2	462	0.23389	0.606978	0	3782	0	1	2	1370	0.29629	0.810701
RVBD3386:RVBD3386	8	NonEssential	1	2846	-0.534	0.317962	0	3115	0	1	0	3625	-0.25141	0.649837	0	3223	0	1	1	3585	-0.19142	0.699813	1	2247	0.25875	1
RVBD3387:RVBD3387	5	NonEssential	1	2590	-0.22928	0.35006	0	3303	0	1	1	2555	-0.17346	0.136502	0	2878	0	1	3	1730	-0.28294	0.023794	0	3158	0	1
RVBD3388:PE-PGRS52	4	NonEssential	2	1681	-0.2539	0.044423	0	2619	0	1	2	1659	-0.42749	0.006066	0	2298	0	1	2	1923	-0.44562	0.046496	0	3192	0	1
RVBD3389c:htdY	8	NonEssential	4	1092	-0.45129	0.000201	1	1564	0.34584	0.837479	5	1088	-0.43656	2.5e-05	1	1386	0.39838	1	5	1140	-0.66446	0.00016	1	1303	0.83104	0.869865
RVBD3390:lpqD	13	NonEssential	1	3831	-0.21509	0.857094	2	418	0.30821	0.339873	3	3260	-0.24973	0.090399	2	1120	0.26168	1	2	3242	-0.27739	0.207465	4	1441	0.21543	1
RVBD3391:acrA1	9	NonEssential	1	3097	-0.36027	0.38612	2	264	0.35122	0.223192	1	3681	-0.22081	0.582544	2	1204	0.20956	1	1	3605	-0.31039	0.614841	4	600	0.41214	0.372613
RVBD3392c:cmaA1	11	NonEssential	9	513	-0.4043	5e-06	0	3723	0	1	10	473	-0.71225	4e-06	0	3873	0	1	11	399	-0.85654	4e-06	0	3862	0	1
RVBD3393:iunH	7	NonEssential	0	3316	0	0.774908	1	456	0.28042	0.347941	3	2180	-0.28336	0.01686	2	659	0.2553	0.856974	2	2718	-0.31491	0.19859	2	961	0.4681	0.583039
RVBD3394c:RVBD3394c	7	NonEssential	5	882	-0.71719	4.7e-05	1	592	0.37639	0.419095	6	704	-0.94701	4e-06	1	1437	0.27099	1	6	843	-1.1317	1.3e-05	1	1285	0.62193	0.848237
RVBD3395A:RVBD3395A	73	NonEssential	10	2083	-1.8281	5e-06	10	1395	0.22797	0.934811	15	2767	-0.39714	4e-06	12	780	0.2092	1	14	3390	-0.47844	5.1e-05	15	1728	0.27173	1
RVBD3395c:RVBD3395c	5	NonEssential	0	3261	0	0.973978	0	2502	0	1	1	2866	-0.42956	0.26326	1	1597	0.15569	1	0	3140	-0.28191	0.64563	2	1095	0.23073	0.653191
RVBD3396c:guaA	135	Essential	92	176	-0.83623	5e-06	8	2713	0.24228	1	91	237	-1.3078	4e-06	6	3728	0.18663	1	78	605	-1.7705	4e-06	16	3094	0.30463	1
RVBD3397c:phyA	7	NonEssential	4	676	-0.55573	3.1e-05	0	2576	0	1	4	791	-0.84672	4e-06	1	2184	0.11875	1	4	714	-1.3664	4e-06	0	3035	0	1
RVBD3398c:idsA1	10	NonEssential	2	2796	-0.30018	0.184618	1	2363	0.20501	1	3	2814	-0.16858	0.072773	0	2728	0	1	3	2689	-0.39471	0.092458	0	3167	0	1
RVBD3399:RVBD3399	5	NonEssential	1	2697	-0.23722	0.46804	0	2392	0	1	1	2748	-0.32734	0.194854	1	1565	0.19002	1	1	2635	-0.39951	0.209442	2	1150	0.24407	0.688965
RVBD3400:RVBD3400	7	NonEssential	0	3629	0	1	3	283	0.20685	0.217086	0	3844	0	1	1	1107	0.26137	1	0	3732	0	0.995286	3	1106	0.25066	0.732327
RVBD3401:RVBD3401	17	NonEssential	1	3895	-0.28333	0.822692	3	1295	0.20753	0.773331	3	3695	-0.27947	0.188986	2	1277	0.30699	1	4	3397	-0.50018	0.157745	2	1864	0.44567	1
RVBD3402c:RVBD3402c	12	NonEssential	6	1124	-0.56568	3.9e-05	1	2639	0.26471	1	8	1012	-0.62705	4e-06	1	2702	0.23861	1	7	1162	-1.0616	4e-06	0	3680	0	1
RVBD3403c:RVBD3403c	21	NonEssential	14	580	-0.38219	5e-06	0	3566	0	1	14	725	-0.58275	4e-06	2	1834	0.31735	1	12	1331	-0.65627	4e-06	0	3623	0	1
RVBD3404c:RVBD3404c	14	NonEssential	3	2359	-0.62345	0.022169	2	1820	0.20998	0.976652	6	2106	-0.46537	0.000281	1	2716	0.19623	1	5	2389	-0.99661	0.02358	4	927	0.3058	0.689137
RVBD3405c:RVBD3405c	6	NonEssential	1	2667	-0.27259	0.29534	2	969	0.26548	0.526053	1	2996	-0.33417	0.254062	1	980	0.32811	1	1	2956	-0.5009	0.328445	3	512	0.52404	0.29568
RVBD3406:RVBD3406	8	NonEssential	0	3852	0	1	4	100	0.206	0.063119	0	3893	0	1	3	448	0.228	0.669592	0	3949	0	1	4	413	0.43148	0.239718
RVBD3407:vapB47	7	NonEssential	0	3595	0	1	0	2474	0	1	0	3636	0	0.8029	0	2498	0	1	0	3821	0	1	2	1986	0.16682	1
RVBD3408:vapC47	4	NonEssential	2	1661	-0.3688	0.037285	1	928	0.43671	0.504277	2	2049	-0.5198	0.054524	0	2685	0	1	1	2672	-0.46338	0.291353	1	2084	0.39384	1
RVBD3409c:choD	13	NonEssential	4	1424	-0.68121	0.000291	1	2835	0.16459	1	4	1353	-0.48646	4e-06	0	2834	0	1	6	1254	-0.56516	4e-06	2	2438	0.19285	1
RVBD3410c:guaB3	85	Essential	53	239	-0.56474	5e-06	11	1180	0.27012	0.822709	59	311	-0.77953	4e-06	3	2778	0.26097	1	55	500	-0.73666	4e-06	3	3707	0.21053	1
RVBD3411c:guaB2	120	Essential	76	213	-1.0221	5e-06	7	2215	0.21545	1	82	218	-1.4379	4e-06	8	3240	0.25912	1	75	346	-2.1316	4e-06	22	1442	0.37237	1
RVBD3412:RVBD3412	7	NonEssential	2	2123	-0.37927	0.060603	3	359	0.19474	0.295437	3	2145	-0.5625	0.012548	2	660	0.28923	0.856974	3	1648	-1.1396	0.003278	3	593	0.44456	0.369061
RVBD3413c:RVBD3413c	6	NonEssential	6	430	-0.51504	5e-06	0	3847	0	1	6	472	-0.82589	4e-06	0	3796	0	1	5	629	-1.2356	4e-06	0	3541	0	1
RVBD3414c:sigD	6	NonEssential	3	928	-0.67395	0.000201	0	3542	0	1	6	522	-0.91761	4e-06	0	3738	0	1	6	548	-1.5138	4e-06	0	3696	0	1
RVBD3415c:RVBD3415c	8	NonEssential	2	2528	-0.28192	0.165911	2	1042	0.20725	0.581146	3	1452	-0.60757	0.000204	0	2593	0	1	3	1127	-0.94713	0.000154	1	2193	0.23237	1
RVBD3416:whiB3	43	NonEssential	0	4043	0	1	16	25	0.23046	0.001782	0	4042	-0.20235	0.931682	16	43	0.24961	0.025882	0	4047	0	1	16	219	0.2742	0.205534
RVBD3417c:groEL1	9	NonEssential	1	3216	-0.20647	0.458118	2	620	0.21697	0.4208	0	3784	-0.13575	0.807395	3	514	0.2136	0.743279	0	3718	-0.35445	0.793063	6	142	0.36105	0.031456
RVBD3418c:groES	21	Essential	21	164	-1.1363	5e-06	0	4036	0	1	21	176	-1.8316	4e-06	0	4026	0	1	21	187	-2.2082	4e-06	0	4012	0	1
RVBD3419c:gcp	10	NonEssential	9	399	-0.36755	5e-06	0	3901	0	1	9	565	-0.58994	4e-06	0	3756	0	1	7	1088	-0.52295	4e-06	0	3121	0	1
RVBD3420c:rimI	5	NonEssential	2	1606	-0.52296	0.018615	2	599	0.25103	0.383908	2	2057	-0.59971	0.0172	1	683	0.28111	0.830653	2	2125	-0.6225	0.061224	2	753	0.442	0.474221
RVBD3421c:RVBD3421c	5	NonEssential	2	1785	-0.40041	0.028323	1	1489	0.28591	0.733271	0	3171	-0.18785	0.601747	1	1523	0.27367	1	0	3592	0	1	1	1648	0.54297	1
RVBD3422c:RVBD3422c	32	NonEssential	9	2994	-0.33143	0.003276	7	461	0.22229	0.417371	5	3954	-0.25081	0.174022	1	2216	0.42676	1	1	4020	-0.26559	1	12	387	0.24404	0.345933
RVBD3423c:alr	91	Essential	38	1077	-0.56405	5e-06	11	883	0.23839	0.689226	33	889	-0.85236	4e-06	8	1824	0.18865	1	30	814	-1.4274	4e-06	21	1123	0.29422	1
RVBD3424c:RVBD3424c	7	NonEssential	2	2429	-0.18401	0.191523	2	871	0.28096	0.502714	2	2554	-0.30556	0.053201	2	755	0.19489	0.894014	1	3201	-0.28111	0.413448	4	384	0.30362	0.171164
RVBD3426:PPE58	5	NonEssential	1	2480	-0.27417	0.245799	1	1961	0.19263	0.930938	2	2252	-0.30625	0.048655	2	704	0.1446	0.856974	1	2872	-0.43261	0.342516	1	1231	0.44631	0.730329
RVBD3427c:RVBD3427c	14	NonEssential	3	2203	-0.69186	0.016353	4	575	0.21223	0.42014	7	1815	-0.44659	3.1e-05	2	1833	0.17302	1	4	1970	-0.47668	0.001741	3	1899	0.17697	1
RVBD3428c:RVBD3428c	10	NonEssential	8	557	-0.39228	5e-06	0	3860	0	1	9	483	-0.78758	4e-06	0	3688	0	1	9	539	-1.0228	4e-06	0	3695	0	1
RVBD3429:PPE59	6	NonEssential	0	3622	0	1	2	286	0.31771	0.214841	0	3723	0	0.97323	2	959	0.18313	1	0	3487	-0.14554	0.868876	2	1211	0.40056	0.775357
RVBD3430c:RVBD3430c	10	NonEssential	4	1873	-0.32162	0.009381	1	2543	0.19703	1	5	1810	-0.39463	0.00038	0	2698	0	1	6	1542	-0.68198	0.000786	1	2817	0.2626	1
RVBD3431c:RVBD3431c	10	NonEssential	2	1917	-0.51111	0.012969	0	3150	0	1	4	2277	-0.18665	0.005019	1	2486	0.19553	1	4	2029	-0.39202	0.019609	1	1734	0.4793	1
RVBD3432c:gadB	13	NonEssential	4	2465	-0.24378	0.052924	0	3355	0	1	6	1865	-0.40289	0.000181	1	1755	0.22334	1	7	1718	-0.5045	0.000412	1	1630	0.50832	1
RVBD3433c:RVBD3433c	5	NonEssential	0	3011	0	0.81811	2	859	0.17935	0.493736	1	2935	-0.35426	0.31047	1	1314	0.20212	1	0	3148	-0.3196	0.64808	2	725	0.41148	0.440986
RVBD3434c:RVBD3434c	8	NonEssential	7	567	-0.20616	5e-06	0	3873	0	1	8	416	-0.45771	4e-06	0	3853	0	1	8	512	-0.55032	4e-06	0	3747	0	1
RVBD3435c:RVBD3435c	12	NonEssential	5	1835	-0.30321	0.004616	0	3712	0	1	7	1538	-0.52423	4.3e-05	0	3771	0	1	8	1120	-0.51385	4e-06	0	3433	0	1
RVBD3436c:glmS	167	Essential	113	44	-1.7846	5e-06	10	2434	0.21051	1	121	56	-2.5304	4e-06	8	2417	0.23648	1	119	45	-3.3925	4e-06	11	3899	0.24424	1
RVBD3437:RVBD3437	6	NonEssential	0	3275	0	0.879141	1	2115	0.14873	0.992491	1	3103	-0.3633	0.331734	0	2107	0	1	1	3136	-0.32095	0.448259	1	2434	0.20572	1
RVBD3438:RVBD3438	6	NonEssential	3	1618	-0.34992	0.017841	0	3044	0	1	2	2081	-0.61151	0.023004	0	3233	0	1	4	1413	-0.71467	0.001691	0	3020	0	1
RVBD3439c:RVBD3439c	7	NonEssential	2	2419	-0.21367	0.186637	2	234	0.38174	0.193278	1	3422	-0.24906	0.497051	1	1537	0.26989	1	1	3444	-0.31409	0.6468	2	1912	0.28761	1
RVBD3441c:mrsA	56	NonEssential	10	2988	-0.28867	1.4e-05	9	775	0.23295	0.583768	7	3083	-0.34476	4e-06	5	2442	0.22356	1	3	2962	-0.25858	3.6e-05	15	778	0.26498	0.849565
RVBD3442c:rpsI	28	Essential	15	925	-0.6591	5e-06	5	520	0.33699	0.449159	16	985	-1.0953	4e-06	7	334	0.31121	0.780955	15	1338	-1.3324	4e-06	9	251	0.40247	0.200424
RVBD3443c:rplM	27	Essential	15	1020	-0.79211	5e-06	0	3677	0	1	13	1259	-1.2055	4e-06	6	577	0.25297	1	13	1514	-1.4714	4e-06	7	338	0.57665	0.269976
RVBD3444c:esxT	5	NonEssential	0	3384	0	1	1	1666	0.29932	0.787139	0	3599	0	0.970503	2	747	0.20026	0.889816	0	3280	-0.2922	0.806841	3	667	0.28767	0.337867
RVBD3445c:esxU	5	NonEssential	0	2844	0	0.64	1	1562	0.37908	0.750686	1	2759	-0.31598	0.200355	2	616	0.43336	0.719963	2	2373	-0.35911	0.166247	2	1173	0.46238	0.706321
RVBD3446c:RVBD3446c	6	NonEssential	3	1272	-0.3828	0.003193	0	3301	0	1	3	1465	-0.44994	0.000964	0	2272	0	1	3	1382	-0.54159	0.001095	0	3187	0	1
RVBD3447c:eccC4	34	NonEssential	10	1189	-0.44989	5e-06	2	2535	0.2183	1	19	1117	-0.41896	4e-06	3	993	0.3569	1	17	1136	-0.69909	4e-06	2	3024	0.35889	1
RVBD3448:eccD4	6	NonEssential	0	3266	0	0.878593	0	2939	0	1	0	3446	0	0.710529	2	939	0.17427	1	1	2776	-0.54556	0.258248	2	1652	0.23286	0.978702
RVBD3449:mycP4	5	NonEssential	1	2743	-0.12751	0.515878	1	2031	0.23766	0.97331	1	2718	-0.21009	0.17665	1	958	0.48083	1	2	2321	-0.39733	0.144199	2	1527	0.34035	0.927236
RVBD3450c:eccB4	8	NonEssential	6	681	-0.48937	1.4e-05	0	3418	0	1	5	1001	-0.37192	1.1e-05	0	3631	0	1	6	930	-0.45659	1.3e-05	0	3508	0	1
RVBD3451:cut3	5	NonEssential	1	2185	-0.50621	0.144274	0	2150	0	0.998802	1	2567	-0.61829	0.139405	0	2053	0	1	1	2882	-0.39031	0.347148	2	1486	0.19924	0.884865
RVBD3452:cut4	5	NonEssential	1	2622	-0.16929	0.380758	1	1081	0.3185	0.592882	0	3245	0	0.663569	1	1176	0.30438	1	0	3401	0	0.909856	1	870	0.78505	0.544259
RVBD3454:RVBD3454	26	NonEssential	3	3880	-0.31206	0.459799	3	1600	0.25023	0.948849	6	3763	-0.23441	0.070164	6	523	0.233	0.98148	5	3815	-0.3913	0.233545	6	1433	0.33458	1
RVBD3455c:truA	76	NonEssential	21	3780	-0.3895	3.9e-05	9	1332	0.21274	0.902264	26	3620	-0.58331	4e-06	7	2540	0.23481	1	29	3038	-0.88728	4e-06	10	2969	0.28416	1
RVBD3456c:rplQ	27	Essential	16	697	-0.75161	5e-06	3	1689	0.23121	0.986035	16	808	-1.1228	4e-06	2	2129	0.24148	1	16	1045	-1.3427	4e-06	7	1446	0.27731	1
RVBD3457c:rpoA	73	Essential	52	138	-1.5924	5e-06	0	3971	0	1	55	167	-2.1356	4e-06	1	3814	0.17611	1	58	180	-2.426	4e-06	2	3937	0.19114	1
RVBD3458c:rpsD	35	Essential	24	355	-0.90928	5e-06	4	492	0.30043	0.439837	24	424	-1.2807	4e-06	3	783	0.30284	1	23	545	-1.7278	4e-06	8	1145	0.31136	0.994723
RVBD3459c:rpsK	15	Essential	7	896	-1.3261	5e-06	2	1353	0.39762	0.786772	7	1203	-1.9636	4e-06	2	2028	0.17146	1	7	1225	-2.2288	4e-06	3	2240	0.2194	1
RVBD3460c:rpsM	14	Essential	7	1322	-1.0051	7e-05	1	1621	0.29712	0.906791	9	938	-0.71804	4e-06	3	979	0.27141	1	8	1417	-1.0832	1.3e-05	5	191	0.69308	0.074692
RVBD3461c:rpmJ	1	Essential	1	1261	-0.94206	0.003158	0	2813	0	1	1	1438	-1.4674	0.007143	0	2633	0	1	1	1497	-1.9495	0.021547	0	2654	0	1
RVBD3462c:infA	26	Essential	19	389	-1.0266	5e-06	3	1161	0.24108	0.768711	19	463	-1.4339	4e-06	3	667	0.41029	1	18	616	-1.907	4e-06	4	1510	0.48321	1
RVBD3463:RVBD3463	5	NonEssential	1	2232	-0.36109	0.144274	1	1730	0.23941	0.837479	2	2319	-0.17506	0.079496	1	974	0.39378	1	3	1631	-0.34024	0.013841	2	937	0.56443	0.57025
RVBD3464:rmlB	63	Essential	14	1111	-0.92267	5e-06	17	73	0.22673	0.04968	14	611	-1.1825	4e-06	8	1505	0.18974	1	12	651	-2.1737	4e-06	15	929	0.27981	0.99153
RVBD3465:rmlC	75	NonEssential	14	3884	-0.33873	0.000351	15	154	0.24669	0.153254	15	3979	-0.39324	3.1e-05	15	309	0.20038	1	8	3982	-0.30984	0.197333	22	415	0.3174	0.583039
RVBD3467:RVBD3467	2	NonEssential	0	2357	0	0.805869	1	1384	0.13177	0.689226	0	3503	0	1	2	296	0.19372	0.328882	0	2752	0	0.917674	1	1633	0.21194	0.819363
RVBD3468c:RVBD3468c	12	NonEssential	6	1238	-0.6791	0.000147	2	994	0.34781	0.625882	7	1155	-0.87727	4e-06	2	1435	0.34301	1	7	1210	-1.6106	1.3e-05	2	1933	0.41178	1
RVBD3469c:mhpE	15	NonEssential	6	803	-0.79469	5e-06	1	3026	0.19668	1	7	662	-1.0527	4e-06	0	3149	0	1	8	728	-1.5418	4e-06	1	2168	0.46284	1
RVBD3470c:ilvB2	17	NonEssential	6	1022	-0.52933	5e-06	1	3109	0.16935	1	9	898	-0.45707	4e-06	0	3343	0	1	11	783	-0.50964	4e-06	1	2857	0.32303	1
RVBD3471c:RVBD3471c	6	NonEssential	4	968	-0.60359	0.000201	0	2855	0	1	6	546	-0.50111	4e-06	0	3725	0	1	5	809	-0.73971	4e-06	0	3588	0	1
RVBD3472:RVBD3472	6	NonEssential	1	2797	-0.22865	0.402435	0	2744	0	1	0	3431	0	0.693755	1	1857	0.14732	1	1	3150	-0.21976	0.45985	1	1848	0.33745	1
RVBD3473c:bpoA	13	NonEssential	10	541	-0.47736	5e-06	1	2888	0.18007	1	10	630	-0.64233	4e-06	0	3545	0	1	10	643	-0.7689	4e-06	0	3291	0	1
RVBD3476c:kgtP	19	NonEssential	8	1480	-0.63862	2.3e-05	0	3595	0	1	8	1714	-0.39015	1.1e-05	0	3352	0	1	12	1119	-0.59639	4e-06	1	3281	0.2133	1
RVBD3477:PE31	5	NonEssential	0	3853	0	1	3	189	0.26573	0.157758	0	3929	0	1	4	69	0.30242	0.019286	0	3875	0	1	4	116	0.62857	0.004455
RVBD3478:PPE60	7	NonEssential	0	3571	0	0.986822	2	609	0.2536	0.433357	0	3579	-0.14539	0.723738	2	1194	0.2081	1	2	2808	-0.39121	0.276664	1	1643	0.48111	0.985552
RVBD3479:RVBD3479	35	NonEssential	3	3963	-0.32427	0.503771	8	342	0.2628	0.300216	7	3914	-0.30713	0.026082	4	1526	0.242	1	8	3734	-0.33557	0.114109	4	2930	0.27783	1
RVBD3480c:RVBD3480c	8	NonEssential	3	1652	-0.41864	0.011706	2	908	0.27079	0.531828	4	1880	-0.46854	0.001818	1	2135	0.19502	1	3	2173	-0.59297	0.045348	0	3312	0	1
RVBD3481c:RVBD3481c	6	NonEssential	3	1067	-0.43551	0.000324	1	301	0.45878	0.221539	5	983	-0.38152	7.3e-05	1	1550	0.24381	1	5	836	-0.73978	4e-06	1	1459	0.55501	0.877934
RVBD3482c:RVBD3482c	6	NonEssential	2	1470	-0.49048	0.004142	2	325	0.26732	0.242044	2	1721	-0.62229	0.002166	1	1051	0.28628	1	1	1569	-1.3578	0.004547	3	501	0.41201	0.288001
RVBD3483c:RVBD3483c	5	NonEssential	1	2353	-0.26262	0.16871	2	953	0.12813	0.52631	1	2923	-0.15833	0.30844	1	1745	0.12935	1	1	3012	-0.19937	0.485033	2	1484	0.24028	0.883203
RVBD3484:cpsA	10	NonEssential	8	596	-0.36234	5e-06	0	3815	0	1	9	547	-0.42736	4e-06	0	3834	0	1	3	2722	-0.44035	0.098424	3	1660	0.31893	1
RVBD3485c:RVBD3485c	11	NonEssential	7	1024	-0.61861	0.000101	1	2738	0.17642	1	7	1097	-0.66519	4e-06	0	3593	0	1	8	899	-0.88312	4e-06	0	3284	0	1
RVBD3486:RVBD3486	11	NonEssential	2	2598	-0.38721	0.12495	1	330	0.37688	0.281528	4	2557	-0.40434	0.0165	1	1787	0.21105	1	2	2310	-1.1988	0.0249	3	1395	0.30344	0.951882
RVBD3487c:lipF	8	NonEssential	4	1373	-0.34559	0.001358	1	2234	0.19552	1	5	1274	-0.57318	3.1e-05	0	2447	0	1	5	1262	-0.83729	0.000192	0	3066	0	1
RVBD3488:RVBD3488	5	NonEssential	0	2826	0	0.619968	2	962	0.18226	0.548821	0	3174	-0.14555	0.604876	0	2031	0	1	0	3135	-0.30509	0.63891	2	1037	0.29934	0.604282
RVBD3489:RVBD3489	8	Essential	0	3586	0	0.940252	3	657	0.2814	0.465959	0	3858	0	0.975143	0	2496	0	1	0	3980	0	1	6	148	0.37905	0.02704
RVBD3490:otsA	175	Essential	4	4041	-0.601	0.665602	81	2	0.33528	0.000248	5	4046	-0.71104	0.595335	112	2	0.3876	0.001536	4	4049	-0.83468	0.701734	140	2	0.7207	0.000187
RVBD3491:RVBD3491	5	NonEssential	1	2687	-0.16889	0.450944	1	1045	0.25366	0.583768	2	2197	-0.25489	0.039748	2	345	0.25632	0.502517	1	2648	-0.37524	0.209442	2	256	0.60108	0.075118
RVBD3492c:RVBD3492c	6	NonEssential	4	879	-0.69694	0.000196	1	2078	0.18306	0.97331	4	802	-1.136	4e-06	0	2194	0	1	4	844	-1.5522	4e-06	2	901	0.45942	0.544259
RVBD3493c:RVBD3493c	3	NonEssential	0	2931	0	0.992677	1	1540	0.19644	0.742138	0	2877	0	0.726052	1	931	0.31713	0.844635	0	3392	0	1	2	1045	0.23152	0.605788
RVBD3494c:mce4F	13	NonEssential	7	1337	-0.4261	0.000207	0	3592	0	1	7	1271	-0.47029	4e-06	0	3590	0	1	8	1305	-0.56226	4e-06	1	2374	0.47331	1
RVBD3495c:lprN	11	NonEssential	6	1264	-0.52994	0.000221	1	2760	0.11884	1	7	1231	-0.46586	4e-06	1	2339	0.22742	1	6	1315	-1.1334	5.1e-05	1	2497	0.39092	1
RVBD3496c:mce4D	5	NonEssential	0	3050	0	0.853972	1	2025	0.16928	0.972997	0	3076	-0.23211	0.490404	0	2108	0	1	0	3138	-0.27175	0.644068	3	717	0.21985	0.432466
RVBD3497c:mce4C	7	NonEssential	4	1046	-0.42422	0.000524	0	3043	0	1	4	1423	-0.42785	0.000301	0	3197	0	1	4	1607	-0.61432	0.002089	1	2379	0.23283	1
RVBD3498c:mce4B	11	NonEssential	8	754	-0.39061	5e-06	0	3754	0	1	6	1441	-0.66811	4.9e-05	0	3469	0	1	6	1311	-0.74815	5.1e-05	1	2846	0.16932	1
RVBD3499c:mce4A	7	NonEssential	1	3170	-0.14078	0.615003	0	3389	0	1	2	2751	-0.23827	0.146385	0	3178	0	1	4	1689	-0.31855	0.004683	0	3546	0	1
RVBD3500c:yrbE4B	7	NonEssential	4	1226	-0.55155	0.000759	0	3734	0	1	4	1667	-0.22432	0.001347	0	3235	0	1	3	1779	-0.85327	0.018521	0	3170	0	1
RVBD3501c:yrbE4A	8	NonEssential	3	1623	-0.57099	0.011672	0	3365	0	1	3	2213	-0.37749	0.009532	0	3401	0	1	3	2154	-0.31577	0.045183	2	2030	0.24561	1
RVBD3502c:RVBD3502c	12	NonEssential	6	1500	-0.44305	0.000851	1	2104	0.2589	1	7	1490	-0.83063	4e-06	2	1489	0.18998	1	7	1416	-0.7979	5.8e-05	0	3223	0	1
RVBD3503c:fdxD	3	NonEssential	0	3052	0	1	2	476	0.19457	0.31507	0	2820	0	0.672252	0	1672	0	1	0	2909	0	0.840616	1	1938	0.23301	1
RVBD3504:fadE26	11	NonEssential	0	3769	0	0.89053	4	464	0.1977	0.37189	0	3883	-0.21529	0.78713	1	1394	0.27666	1	1	3627	-0.32959	0.562408	1	1101	0.68685	0.775357
RVBD3505:fadE27	13	NonEssential	1	3590	-0.43876	0.567142	2	1124	0.25316	0.680718	3	3122	-0.35495	0.069839	3	868	0.23663	1	3	3211	-0.32196	0.194474	3	1747	0.27787	1
RVBD3506:fadD17	9	NonEssential	1	2976	-0.29945	0.357435	1	1722	0.42394	0.902998	2	2480	-0.49719	0.017674	1	1004	0.63152	1	4	1743	-0.86215	0.003096	0	3234	0	1
RVBD3507:PE-PGRS53	6	NonEssential	3	1090	-0.638	0.000648	0	3003	0	1	3	1087	-1.241	7.8e-05	0	2890	0	1	3	1050	-1.5402	0.000293	0	3246	0	1
RVBD3508:PE-PGRS54	6	NonEssential	4	720	-0.86628	3.1e-05	0	3656	0	1	4	656	-1.0959	4e-06	0	3541	0	1	5	633	-1.9999	4e-06	0	3382	0	1
RVBD3509c:ilvX	8	NonEssential	5	728	-0.68299	1.4e-05	1	2198	0.20433	1	4	841	-0.99487	4e-06	0	2899	0	1	4	744	-1.2105	4e-06	1	2622	0.18977	1
RVBD3510c:RVBD3510c	9	NonEssential	9	310	-0.75606	5e-06	0	3937	0	1	8	327	-1.2293	4e-06	0	3251	0	1	8	394	-1.6683	4e-06	0	3632	0	1
RVBD3511:PE-PGRS55	5	NonEssential	5	452	-0.45045	5e-06	0	3825	0	1	5	502	-0.74468	4e-06	0	3765	0	1	5	580	-1.2069	4e-06	0	3672	0	1
RVBD3513c:fadD18	5	NonEssential	3	1246	-0.38115	0.001942	0	3268	0	1	3	1329	-0.46879	0.000741	0	3351	0	1	4	1215	-0.48738	0.001957	1	2484	0.098293	1
RVBD3514:PE-PGRS57	3	NonEssential	2	1220	-1.0649	0.003158	0	3033	0	1	2	1382	-0.61779	0.002065	0	3105	0	1	3	943	-1.255	0.000352	0	3301	0	1
RVBD3515c:fadD19	14	NonEssential	3	1252	-0.57158	7e-05	1	2529	0.19794	1	8	1062	-0.44632	4e-06	0	3185	0	1	6	1014	-0.47003	4e-06	0	3462	0	1
RVBD3516:echA19	8	NonEssential	0	3829	0	1	2	1025	0.18535	0.570639	1	3526	-0.19444	0.483518	0	2471	0	1	1	2876	-0.44102	0.219015	2	1656	0.23652	1
RVBD3517:RVBD3517	6	NonEssential	2	2266	-0.22282	0.178401	0	2367	0	1	0	3631	0	0.915989	1	1792	0.22112	1	2	2527	-0.24278	0.156349	1	2286	0.25419	1
RVBD3518c:cyp142	15	NonEssential	6	1353	-0.41978	8.6e-05	1	2417	0.2841	1	7	1757	-0.41344	6.1e-05	2	1830	0.18073	1	8	1425	-0.63581	5.1e-05	2	1676	0.46523	1
RVBD3519:RVBD3519	9	NonEssential	0	3760	0	1	1	1476	0.24181	0.822709	2	3214	-0.22056	0.291377	1	2132	0.17063	1	1	3643	-0.21964	0.666576	2	1034	0.32983	0.721391
RVBD3520c:RVBD3520c	8	NonEssential	4	1023	-0.44663	6.3e-05	0	3015	0	1	5	1176	-0.54983	2.5e-05	0	2960	0	1	6	1013	-0.76907	2e-05	0	3299	0	1
RVBD3521:RVBD3521	8	NonEssential	0	3799	0	1	0	2492	0	1	0	3876	0	0.98868	1	2133	0.15965	1	0	3686	-0.19437	0.848363	0	3026	0	1
RVBD3522:ltp4	7	NonEssential	0	3449	0	0.913095	1	729	0.31893	0.457054	2	2645	-0.29524	0.082257	1	1867	0.17868	1	2	2387	-0.76668	0.089655	1	2062	0.34009	1
RVBD3523:ltp3	11	NonEssential	2	3203	-0.20755	0.401132	2	1670	0.21365	0.910928	2	3462	-0.32769	0.287889	1	2316	0.13656	1	2	3151	-0.40897	0.251925	3	1552	0.28387	1
RVBD3524:RVBD3524	12	NonEssential	0	3903	0	1	4	237	0.33984	0.194699	1	3848	-0.25099	0.602621	2	1377	0.30199	1	2	3578	-0.24249	0.469429	3	1868	0.27045	1
RVBD3525c:RVBD3525c	5	NonEssential	0	3632	0	1	2	925	0.15582	0.526053	0	3432	0	0.853686	1	1532	0.19367	1	0	3424	0	0.931016	0	2584	0	1
RVBD3526:kshA	10	NonEssential	0	3861	0	1	2	1360	0.24168	0.755353	0	3906	0	0.924396	1	2304	0.20043	1	2	3313	-0.35197	0.369732	2	1807	0.27242	1
RVBD3527:RVBD3527	7	NonEssential	0	3375	0	0.853065	2	305	0.23308	0.240728	2	2773	-0.3227	0.164641	2	420	0.23767	0.633441	1	3357	-0.62428	0.522128	2	791	0.3724	0.492734
RVBD3528c:RVBD3528c	6	NonEssential	0	3103	0	0.729128	0	2397	0	1	0	3643	0	0.920266	1	1949	0.14113	1	0	3766	0	1	1	1962	0.31607	1
RVBD3529c:RVBD3529c	6	NonEssential	3	1653	-0.20317	0.024375	0	3396	0	1	1	2331	-0.40223	0.035359	0	2975	0	1	4	1445	-0.37572	0.002554	0	2759	0	1
RVBD3530c:RVBD3530c	6	NonEssential	0	3284	0	0.892156	2	724	0.24021	0.458719	1	3200	-0.23284	0.403042	1	824	0.42116	0.939392	1	3297	-0.31878	0.627538	1	2491	0.24551	1
RVBD3531c:RVBD3531c	10	NonEssential	8	571	-0.70601	5e-06	1	2495	0.12865	1	7	796	-0.96078	4e-06	0	3586	0	1	7	904	-0.95635	4e-06	0	3497	0	1
RVBD3532:PPE61	11	NonEssential	0	3833	0	1	1	2752	0.17343	1	1	3852	-0.26275	0.707627	4	375	0.22597	0.669946	1	3837	-0.34368	0.833544	4	1082	0.23486	0.773851
RVBD3533c:PPE62	7	NonEssential	5	997	-0.30168	0.000513	0	3034	0	1	4	1374	-0.80692	0.000296	0	2943	0	1	5	1208	-1.1467	0.000243	0	3247	0	1
RVBD3534c:hsaF	6	NonEssential	2	1549	-0.62219	0.006972	1	486	0.31651	0.352528	4	1489	-0.41116	0.001508	1	455	0.39183	0.681002	2	1473	-0.97108	0.002957	2	1236	0.35181	0.775357
RVBD3535c:hsaG	5	NonEssential	0	3006	0	0.817631	1	392	0.43823	0.300216	0	3209	-0.17179	0.628517	2	798	0.26214	0.941167	0	3351	0	0.863388	1	1127	0.66951	0.677718
RVBD3536c:hsaE	5	NonEssential	1	2650	-0.24963	0.408035	1	1381	0.25439	0.690808	1	2816	-0.30703	0.221724	0	2458	0	1	0	3261	-0.17388	0.79744	0	2572	0	1
RVBD3537:kstD	13	NonEssential	0	3846	0	0.908826	5	148	0.2487	0.113385	1	3921	-0.26779	0.726705	1	2038	0.29492	1	0	3952	-0.21275	1	3	1161	0.44342	0.823089
RVBD3538:RVBD3538	10	NonEssential	2	2966	-0.4582	0.293756	0	3037	0	1	2	2978	-0.40067	0.112228	1	2259	0.14948	1	1	3625	-0.26714	0.582312	2	2284	0.21916	1
RVBD3539:PPE63	7	NonEssential	1	2535	-0.26209	0.240194	2	1217	0.1761	0.690346	1	2672	-0.40838	0.096394	1	1669	0.18803	1	2	2564	-0.45026	0.12302	2	1998	0.23819	1
RVBD3540c:ltp2	8	NonEssential	4	1074	-0.58751	0.000161	1	1094	0.32312	0.60165	4	1340	-0.77776	4.9e-05	1	2049	0.12063	1	4	1154	-0.975	0.00016	1	1287	0.43675	0.840903
RVBD3541c:RVBD3541c	8	NonEssential	2	2557	-0.31226	0.201323	1	2306	0.12935	1	3	2442	-0.28082	0.030615	1	2237	0.12211	1	3	2072	-0.56062	0.027017	1	1488	0.43346	0.97639
RVBD3542c:RVBD3542c	11	NonEssential	2	901	-0.86305	1.4e-05	0	2990	0	1	4	940	-0.28973	4e-06	3	862	0.13806	1	6	893	-0.56863	4e-06	2	1975	0.23539	1
RVBD3543c:fadE29	7	NonEssential	1	2810	-0.25873	0.326317	0	3107	0	1	2	2610	-0.36897	0.064809	0	2448	0	1	2	2545	-0.48167	0.114445	0	2895	0	1
RVBD3544c:fadE28	7	NonEssential	3	782	-0.67049	3.9e-05	1	1485	0.24645	0.784018	4	933	-1.0091	1.1e-05	0	3017	0	1	4	1171	-1.4592	0.000179	0	3142	0	1
RVBD3545c:cyp125	17	NonEssential	7	1906	-0.47782	0.00148	2	1277	0.22489	0.769597	6	2126	-0.76133	0.000159	1	1996	0.25742	1	6	2097	-0.92594	0.001176	3	2416	0.18839	1
RVBD3546:fadA5	6	NonEssential	0	3415	0	0.975932	3	187	0.28692	0.162241	0	3386	-0.18753	0.646123	1	1381	0.49011	1	0	3787	0	1	3	648	0.47614	0.350151
RVBD3547:ddn	8	NonEssential	1	2923	-0.19412	0.333202	0	3280	0	1	2	2655	-0.42339	0.065418	0	3000	0	1	3	2417	-0.25301	0.071974	0	3406	0	1
RVBD3548c:RVBD3548c	5	NonEssential	0	3710	0	1	2	181	0.41497	0.153254	0	3418	0	0.835211	3	195	0.3517	0.1839	0	3768	0	1	2	670	0.55961	0.338304
RVBD3549c:RVBD3549c	8	NonEssential	2	2336	-0.29502	0.086154	2	1103	0.2571	0.60165	2	2742	-0.38101	0.081303	4	256	0.16858	0.438398	2	2624	-0.44241	0.124163	4	227	0.34579	0.082975
RVBD3550:echA20	5	NonEssential	1	2390	-0.27104	0.183842	0	2239	0	1	3	1568	-0.26816	0.001623	0	1994	0	1	2	2267	-0.32256	0.097812	0	2922	0	1
RVBD3551:RVBD3551	8	NonEssential	2	2383	-0.21105	0.094016	1	1891	0.14827	0.920033	3	2445	-0.2592	0.032285	1	1237	0.23423	1	3	2309	-0.39283	0.055342	1	2234	0.25383	1
RVBD3552:RVBD3552	6	NonEssential	1	2612	-0.27171	0.273158	1	1814	0.15732	0.879798	1	2670	-0.50011	0.167121	1	973	0.26968	1	1	2114	-1.1533	0.059121	3	999	0.17001	0.652009
RVBD3553:RVBD3553	6	NonEssential	1	2891	-0.16417	0.497759	1	2055	0.16649	0.971729	3	2004	-0.29622	0.017441	0	2765	0	1	2	2403	-0.4297	0.089833	2	1582	0.35674	0.951882
RVBD3554:fdxB	21	NonEssential	5	3198	-0.26689	0.07181	2	1568	0.22843	0.901098	4	3724	-0.40981	0.096602	5	670	0.2278	1	6	3215	-0.42433	0.084687	5	1708	0.3456	1
RVBD3555c:RVBD3555c	5	NonEssential	0	3113	0	0.900775	0	3201	0	1	1	3020	-0.23049	0.405212	0	2929	0	1	2	2234	-0.29147	0.088169	2	1398	0.2961	0.823089
RVBD3556c:fadA6	7	NonEssential	2	2375	-0.23538	0.147273	2	955	0.20003	0.526053	1	3459	-0.1464	0.554321	0	2538	0	1	4	1608	-0.41827	0.002093	2	1604	0.37908	0.970884
RVBD3557c:RVBD3557c	7	NonEssential	1	3126	-0.15705	0.569863	1	1502	0.19273	0.787139	3	2231	-0.30177	0.027208	2	1106	0.14312	1	2	2788	-0.46948	0.255904	2	1949	0.16146	1
RVBD3558:PPE64	11	NonEssential	2	3069	-0.1924	0.278648	1	2777	0.1288	1	2	3518	-0.19022	0.360664	1	1957	0.17693	1	2	3161	-0.3059	0.251925	4	553	0.34456	0.354672
RVBD3559c:RVBD3559c	7	NonEssential	3	1277	-0.38523	0.001065	2	782	0.22445	0.483136	3	1325	-0.57432	0.000291	2	533	0.27358	0.791726	3	1350	-0.84285	0.000985	2	1537	0.30466	0.951448
RVBD3560c:fadE30	10	NonEssential	4	1689	-0.50374	0.004395	1	2384	0.17509	1	6	1313	-0.59289	3.1e-05	2	635	0.32814	0.888204	5	1781	-0.56503	0.001393	2	1315	0.50492	0.884865
RVBD3561:fadD3	11	NonEssential	0	3979	0	1	3	488	0.28125	0.386803	0	3941	0	0.964664	4	387	0.18796	0.676913	0	3890	-0.32054	0.965883	4	1133	0.29753	0.819363
RVBD3562:fadE31	7	NonEssential	0	3796	0	1	0	2677	0	1	0	3732	0	0.915191	2	1099	0.16508	1	0	3841	0	1	2	1815	0.23293	1
RVBD3563:fadE32	6	NonEssential	1	2567	-0.62214	0.234931	0	2447	0	1	2	2429	-0.33758	0.05312	0	2181	0	1	2	2466	-0.23987	0.116829	2	1703	0.22332	1
RVBD3564:fadE33	7	NonEssential	0	3490	0	0.938486	1	2224	0.14562	1	1	3333	-0.28792	0.402418	0	2876	0	1	0	3711	0	0.981807	2	1610	0.26483	0.970884
RVBD3565:aspB	16	NonEssential	3	3003	-0.28735	0.126982	3	713	0.2618	0.497327	3	3247	-0.38284	0.034331	7	83	0.196	0.086577	4	3216	-0.68975	0.1268	9	125	0.28669	0.026261
RVBD3566A:RVBD3566A	2	NonEssential	2	688	-1.3806	5e-06	0	3584	0	1	2	781	-2.175	4e-06	0	3484	0	1	2	868	-3.0224	2e-05	0	3378	0	1
RVBD3566c:nat	6	NonEssential	2	2181	-0.21468	0.128901	2	989	0.13958	0.526868	3	1953	-0.28311	0.008728	2	960	0.20082	1	2	2405	-0.36595	0.090981	2	1221	0.30942	0.775357
RVBD3567c:hsaB	9	NonEssential	6	934	-0.38608	3.1e-05	0	2680	0	1	8	612	-0.40165	4e-06	0	3276	0	1	6	902	-0.77475	1.3e-05	0	3046	0	1
RVBD3568c:hsaC	11	NonEssential	6	1378	-0.39593	0.001004	1	1497	0.3262	0.832815	5	1413	-0.69267	4.9e-05	0	2819	0	1	4	1341	-0.92062	7.9e-05	1	2914	0.22986	1
RVBD3569c:hsaD	6	NonEssential	3	1134	-0.40391	0.001354	1	2021	0.21234	0.947507	5	819	-0.54898	4e-06	0	2372	0	1	4	988	-0.66898	0.000121	1	1762	0.51062	1
RVBD3570c:hsaA	8	NonEssential	3	598	-0.30233	5e-06	2	226	0.31394	0.194699	4	554	-0.41093	4e-06	2	890	0.27572	1	3	586	-0.41753	4e-06	3	1349	0.25738	0.892974
RVBD3571:kshB	9	NonEssential	2	2689	-0.18615	0.180736	1	1262	0.30719	0.708227	1	3007	-0.2703	0.136395	1	2350	0.17648	1	3	2444	-0.37504	0.060853	0	3013	0	1
RVBD3572:RVBD3572	8	NonEssential	2	2637	-0.22483	0.263617	1	2388	0.13785	1	3	2486	-0.42143	0.048436	0	2750	0	1	3	2226	-0.64465	0.047822	1	2818	0.2378	1
RVBD3573c:fadE34	17	NonEssential	5	1171	-0.57008	5e-06	4	899	0.19502	0.59047	6	1173	-0.84962	4e-06	1	2994	0.14481	1	6	1106	-1.0787	4e-06	2	2481	0.29007	1
RVBD3574:kstR	6	NonEssential	0	3162	0	0.799162	2	1053	0.19261	0.570639	1	3049	-0.24362	0.29672	1	1963	0.13374	1	1	2582	-0.64422	0.208558	2	1624	0.3304	0.951882
RVBD3575c:RVBD3575c	8	NonEssential	0	3487	0	0.805869	0	2913	0	1	4	1956	-0.2876	0.004628	0	3492	0	1	4	1729	-0.47609	0.002415	0	3241	0	1
RVBD3576:lppH	7	NonEssential	1	3106	-0.23536	0.54107	2	332	0.25522	0.2507	1	3437	-0.19662	0.53148	2	834	0.17098	0.950488	1	3406	-0.17886	0.598735	2	1548	0.21733	0.951882
RVBD3577:RVBD3577	8	NonEssential	1	3290	-0.20882	0.581623	1	2157	0.21682	1	2	3003	-0.25446	0.231929	0	2667	0	1	4	1915	-0.48666	0.018099	1	2550	0.29125	1
RVBD3578:arsB2	10	NonEssential	2	2761	-0.26178	0.173313	1	2531	0.17629	1	4	2386	-0.28674	0.011888	0	3319	0	1	3	2697	-0.28371	0.09405	1	3058	0.17971	1
RVBD3579c:RVBD3579c	92	Essential	31	3145	-0.43886	5e-06	11	1011	0.27849	0.750686	39	2716	-0.55496	4e-06	8	1393	0.33564	1	33	3537	-0.90893	8.5e-05	17	1637	0.36717	1
RVBD3580c:cysS1	102	Essential	62	358	-0.7437	5e-06	11	1708	0.21378	1	65	310	-1.3878	4e-06	11	1570	0.2097	1	63	483	-1.8064	4e-06	16	2315	0.31229	1
RVBD3581c:ispF	40	Essential	17	1566	-0.67175	5e-06	4	2584	0.20284	1	19	1502	-0.67215	4e-06	3	1553	0.21862	1	20	1129	-0.83364	4e-06	3	3477	0.20376	1
RVBD3582c:ispD	82	Essential	22	2569	-0.37611	5e-06	10	1661	0.22584	1	28	1909	-0.56713	4e-06	6	2201	0.22712	1	29	1353	-0.53084	4e-06	9	2821	0.32747	1
RVBD3583c:RVBD3583c	31	Essential	29	103	-1.8275	5e-06	0	3680	0	1	29	112	-2.7056	4e-06	0	3788	0	1	29	122	-3.2	4e-06	0	3917	0	1
RVBD3584:lpqE	6	NonEssential	1	2787	-0.25344	0.390975	0	3277	0	1	1	3196	-0.17893	0.403042	1	1458	0.26286	1	2	2117	-0.44074	0.059121	1	2430	0.24435	1
RVBD3585:radA	7	NonEssential	1	3089	-0.20148	0.528095	4	156	0.21199	0.100351	1	2142	-1.0202	0.012548	1	1817	0.22167	1	3	1725	-0.32334	0.006424	1	2673	0.18641	1
RVBD3586:RVBD3586	5	NonEssential	2	1776	-0.21205	0.027885	0	3140	0	1	4	759	-0.80081	4.3e-05	0	2676	0	1	4	555	-1.559	4e-06	1	1399	0.70232	0.823089
RVBD3587c:RVBD3587c	53	Essential	37	64	-3.8834	5e-06	2	3523	0.23108	1	38	115	-4.1779	4e-06	4	1822	0.24339	1	40	127	-4.1024	4e-06	2	3634	0.25805	1
RVBD3588c:canB	6	NonEssential	2	2139	-0.23058	0.102808	2	526	0.22157	0.375007	2	2059	-0.5759	0.022604	1	656	0.36823	0.808596	3	1471	-0.97543	0.002917	2	1571	0.30639	0.94642
RVBD3589:mutY	7	NonEssential	1	3133	-0.17655	0.580321	0	2524	0	1	1	3334	-0.19453	0.402418	0	2970	0	1	2	2712	-0.27545	0.19294	0	3286	0	1
RVBD3590c:PE-PGRS58	6	NonEssential	0	3908	0	1	1	1990	0.1637	0.935734	0	3753	0	0.996205	1	1844	0.3284	1	0	3559	0	0.927411	2	1769	0.26548	1
RVBD3591c:RVBD3591c	8	NonEssential	3	1709	-0.29416	0.011984	1	1039	0.38717	0.578393	4	1925	-0.48656	0.003172	2	1089	0.25633	1	3	1952	-0.80696	0.020738	2	1373	0.33647	0.91647
RVBD3592:mhuD	5	NonEssential	1	2112	-0.43482	0.138549	0	2626	0	1	3	1381	-0.39444	0.000758	0	3160	0	1	4	812	-0.70467	6.5e-05	0	3470	0	1
RVBD3593:lpqF	14	NonEssential	5	2087	-0.33745	0.007895	1	2978	0.16584	1	13	397	-0.44273	4e-06	0	3819	0	1	14	289	-1.1163	4e-06	0	3944	0	1
RVBD3594:RVBD3594	7	NonEssential	1	3104	-0.20604	0.538735	1	1510	0.21298	0.787139	1	3471	-0.18987	0.578058	2	669	0.23335	0.856974	1	3212	-0.3946	0.424222	3	1164	0.18236	0.775357
RVBD3595c:PE-PGRS59	5	NonEssential	2	1790	-0.31798	0.029644	0	2785	0	1	2	2263	-0.23478	0.05312	0	2294	0	1	3	1734	-0.46356	0.02386	1	2466	0.19496	1
RVBD3596c:clpC1	144	Essential	137	14	-1.7834	5e-06	0	4031	0	1	141	22	-2.545	4e-06	0	4031	0	1	141	23	-2.993	4e-06	1	3803	0.64351	1
RVBD3597c:lsr2	16	NonEssential	9	1136	-0.49254	1.4e-05	1	1213	0.27621	0.751267	10	982	-0.55762	4e-06	1	2611	0.16493	1	9	1488	-0.70379	1.3e-05	2	2660	0.22192	1
RVBD3598c:lysS	134	Essential	100	125	-0.90933	5e-06	9	2035	0.28434	1	96	157	-1.4558	4e-06	9	2072	0.28219	1	93	193	-1.8126	4e-06	17	2792	0.33583	1
RVBD3600c:RVBD3600c	8	NonEssential	4	1582	-0.39076	0.007445	0	3360	0	1	6	1002	-0.41264	1.1e-05	0	3608	0	1	6	1028	-0.65952	3.6e-05	0	3078	0	1
RVBD3601c:panD	33	Essential	11	1484	-1.0373	5e-06	3	2153	0.2011	1	16	1386	-1.6693	4e-06	2	3055	0.14824	1	18	1370	-1.6227	4e-06	6	2298	0.18517	1
RVBD3602c:panC	98	Essential	45	881	-0.89838	5e-06	19	271	0.22567	0.25807	47	954	-1.5271	4e-06	9	1731	0.30751	1	56	703	-1.914	4e-06	7	2350	0.32379	1
RVBD3603c:RVBD3603c	63	Essential	29	1237	-0.73444	5e-06	3	3404	0.24228	1	34	1130	-1.2657	4e-06	0	3922	0	1	42	542	-1.0055	4e-06	1	3942	0.14767	1
RVBD3604c:RVBD3604c	86	Essential	58	211	-0.71985	5e-06	6	3203	0.18308	1	66	144	-1.2267	4e-06	0	4003	0	1	69	126	-1.9448	4e-06	1	3975	0.25513	1
RVBD3605c:RVBD3605c	6	NonEssential	3	1414	-0.2248	0.003519	1	322	0.48411	0.242044	3	1602	-0.56793	0.00195	2	901	0.34399	1	3	1782	-0.57981	0.013841	2	1362	0.45006	0.819363
RVBD3606c:folK	63	NonEssential	14	3887	-0.31961	0.00336	12	128	0.27195	0.117847	11	3192	-0.62623	4e-06	12	224	0.26411	0.843027	15	2622	-0.71218	4e-06	27	63	0.33184	0.00522
RVBD3607c:folB	11	NonEssential	2	3245	-0.22582	0.45163	2	381	0.27213	0.300216	1	3716	-0.32095	0.473327	4	426	0.20168	0.743279	0	3881	-0.25546	0.934398	6	392	0.23078	0.239718
RVBD3608c:folP1	81	Essential	35	1538	-0.5105	5e-06	8	2230	0.24951	1	41	1118	-0.99685	4e-06	5	3146	0.22127	1	42	766	-1.6491	4e-06	10	2501	0.29259	1
RVBD3609c:folE	49	Essential	35	299	-0.79932	5e-06	2	3252	0.20733	1	37	291	-1.3946	4e-06	1	2381	0.36826	1	38	286	-2.1605	4e-06	1	2581	0.64137	1
RVBD3610c:ftsH	14	Essential	14	228	-1.0601	5e-06	0	4012	0	1	14	287	-1.7215	4e-06	0	3968	0	1	14	281	-2.4203	4e-06	0	3948	0	1
RVBD3611:RVBD3611	4	NonEssential	0	2993	0	0.946157	0	2207	0	1	1	2663	-0.34426	0.230849	2	578	0.24226	0.712348	1	2631	-0.54753	0.249852	2	1120	0.31366	0.618116
RVBD3612c:RVBD3612c	7	NonEssential	4	1096	-0.41953	0.000535	1	1498	0.25467	0.787139	4	1664	-0.52597	0.001294	1	1806	0.21138	1	4	1509	-0.94407	0.001243	2	1592	0.29049	0.96469
RVBD3613c:RVBD3613c	6	NonEssential	1	2734	-0.30302	0.342536	1	1683	0.19733	0.804595	0	3617	0	0.904491	2	752	0.2599	0.856974	1	3011	-0.37904	0.35252	1	930	0.68721	0.583039
RVBD3614c:espD	6	NonEssential	1	2491	-0.37283	0.209534	1	2024	0.15613	0.948921	2	2286	-0.43219	0.032952	0	3230	0	1	2	2001	-1.2179	0.052006	2	1689	0.19958	1
RVBD3615c:espC	41	NonEssential	3	4011	-0.19937	0.95551	13	34	0.2846	0.004486	3	4015	-0.31414	0.487874	9	404	0.24841	0.976252	3	4008	-0.27196	0.730793	15	246	0.26003	0.2296
RVBD3616c:espA	13	NonEssential	6	1571	-0.30841	0.000579	3	788	0.23182	0.526053	7	1449	-0.6532	4e-06	2	1493	0.23864	1	7	1285	-0.87514	4e-06	2	2288	0.27091	1
RVBD3617:ephA	12	NonEssential	3	2199	-0.41231	0.020992	1	2331	0.25403	1	3	2837	-0.42477	0.036526	0	2816	0	1	4	2463	-0.46019	0.043945	2	1465	0.42361	1
RVBD3618:RVBD3618	5	NonEssential	1	2492	-0.21539	0.256438	2	779	0.21251	0.458719	1	2794	-0.26908	0.208036	1	1543	0.18579	1	1	2840	-0.37506	0.306771	2	546	0.47382	0.25537
RVBD3620c:esxW	2	NonEssential	0	2014	0	0.412769	0	2156	0	1	0	2232	-0.20099	0.271072	0	2451	0	1	2	1286	-0.42368	0.016664	0	2893	0	1
RVBD3621c:PPE65	7	NonEssential	3	1417	-0.20855	0.005832	1	2151	0.17483	0.992491	3	1495	-0.43388	0.000321	1	1962	0.1315	1	4	1372	-0.83261	0.001095	1	1777	0.33736	1
RVBD3622c:PE32	5	NonEssential	0	3360	0	1	1	1586	0.18826	0.755353	0	3149	-0.20159	0.579439	0	2444	0	1	0	3262	-0.20507	0.79744	0	2541	0	1
RVBD3623:lpqG	52	NonEssential	3	4008	-0.21134	0.67807	14	113	0.20545	0.092991	4	4028	-0.37685	0.548497	11	337	0.27079	0.955295	3	4024	-0.30763	0.932219	13	1011	0.28026	0.991866
RVBD3624c:hpt	66	Essential	48	233	-0.85361	5e-06	1	3807	0.20685	1	49	307	-1.2487	4e-06	0	3996	0	1	39	663	-1.7537	4e-06	8	2897	0.28765	1
RVBD3625c:mesJ	55	Essential	10	3952	-0.26772	0.054759	14	44	0.2711	0.015256	15	3898	-0.51243	7.8e-05	9	599	0.26592	1	18	3452	-0.88691	0.00167	9	2453	0.28469	1
RVBD3626c:RVBD3626c	6	Essential	5	432	-0.80801	5e-06	0	3714	0	1	6	447	-1.3558	4e-06	0	3792	0	1	6	345	-2.1122	4e-06	0	3900	0	1
RVBD3627c:RVBD3627c	86	Essential	16	2273	-0.44786	5e-06	14	872	0.22272	0.690346	34	1575	-0.53442	4e-06	6	1911	0.25336	1	44	1239	-1.0322	4e-06	8	2659	0.24789	1
RVBD3628:ppa	48	Essential	20	1466	-0.71982	5e-06	10	104	0.26312	0.081982	21	688	-1.5359	4e-06	9	505	0.28493	1	22	446	-2.1181	4e-06	21	99	0.3251	0.02867
RVBD3629c:RVBD3629c	17	NonEssential	8	1203	-0.59761	5e-06	0	3817	0	1	8	1422	-0.69069	4e-06	1	2395	0.24065	1	9	1620	-0.68973	2e-05	0	3573	0	1
RVBD3630:RVBD3630	16	NonEssential	4	2243	-0.54897	0.008534	1	1272	0.26955	0.7609	13	525	-0.61362	4e-06	0	3861	0	1	16	256	-1.2866	4e-06	0	3958	0	1
RVBD3631:RVBD3631	5	NonEssential	4	868	-0.2262	0.000214	0	3198	0	1	5	651	-0.70554	4e-06	0	3605	0	1	5	546	-1.3304	4e-06	0	3626	0	1
RVBD3632:RVBD3632	6	NonEssential	3	1588	-0.53397	0.011677	0	2801	0	1	5	690	-0.55094	4e-06	1	1661	0.19873	1	5	721	-0.6786	4e-06	1	2169	0.29296	1
RVBD3633:RVBD3633	5	NonEssential	0	2823	0	0.619968	2	924	0.1769	0.526053	1	2975	-0.22977	0.347286	2	589	0.20905	0.705974	2	2268	-0.42792	0.098605	2	1118	0.35584	0.673384
RVBD3634c:galE1	40	Essential	28	220	-0.93188	5e-06	2	3098	0.28485	1	32	166	-1.8182	4e-06	2	3359	0.23575	1	32	170	-2.8104	4e-06	5	2948	0.23942	1
RVBD3635:RVBD3635	224	Essential	70	3160	-0.3667	5e-06	21	2227	0.23144	1	122	821	-0.71064	4e-06	12	3387	0.23865	1	146	262	-1.1845	4e-06	18	3196	0.25118	1
RVBD3637:RVBD3637	7	NonEssential	1	2822	-0.40063	0.334329	1	2338	0.15393	1	1	3204	-0.47059	0.303033	1	1724	0.20827	1	2	2804	-0.25239	0.273422	3	1081	0.18644	0.711711
RVBD3638:RVBD3638	6	NonEssential	0	3240	0	0.869504	2	918	0.16423	0.504277	1	3065	-0.25932	0.302061	2	237	0.25509	0.310396	2	2428	-0.46393	0.101521	2	408	0.57122	0.18903
RVBD3639c:RVBD3639c	8	NonEssential	4	982	-0.54548	6.3e-05	1	1752	0.11231	0.879798	6	828	-0.48897	4e-06	1	1547	0.12569	1	6	604	-0.99065	4e-06	1	2407	0.14599	1
RVBD3640c:RVBD3640c	17	NonEssential	10	893	-0.58909	5e-06	1	2979	0.17235	1	9	994	-0.90148	4e-06	1	2058	0.25303	1	9	881	-1.205	4e-06	1	1881	0.56093	1
RVBD3641c:fic	9	NonEssential	4	1430	-0.33394	0.002373	0	3104	0	1	3	1619	-0.6398	0.000187	0	3191	0	1	4	1594	-0.66813	0.000871	0	3114	0	1
RVBD3642c:RVBD3642c	1	NonEssential	0	1808	0	0.53589	0	1929	0	1	0	1797	-0.19959	0.183481	0	2043	0	1	0	1805	-0.26624	0.21739	0	2274	0	1
RVBD3644c:RVBD3644c	108	Essential	57	663	-0.53692	5e-06	13	1920	0.19343	1	59	1151	-0.7588	4e-06	8	2235	0.21548	1	68	458	-0.83923	4e-06	7	3699	0.25307	1
RVBD3645:RVBD3645	174	Essential	151	10	-1.8047	5e-06	4	3357	0.27221	1	159	6	-3.3455	4e-06	0	4041	0	1	165	9	-4.1932	4e-06	2	4028	0.21397	1
RVBD3646c:topA	176	Essential	142	32	-1.4724	5e-06	5	1513	0.3612	0.999904	149	33	-2.1715	4e-06	3	1743	0.30587	1	151	35	-2.9996	4e-06	4	3014	0.34299	1
RVBD3647c:RVBD3647c	7	NonEssential	6	618	-0.39232	1.4e-05	0	3631	0	1	7	480	-0.69832	4e-06	0	3789	0	1	7	439	-0.89995	4e-06	0	3819	0	1
RVBD3648c:cspA	11	NonEssential	6	1367	-0.42528	0.000896	0	3380	0	1	3	2157	-0.77407	0.003635	0	2905	0	1	3	2158	-1.2105	0.023585	7	69	0.62617	0.00016
RVBD3649:RVBD3649	10	NonEssential	3	2174	-0.44346	0.031543	0	3603	0	1	5	1829	-0.36467	0.00046	0	3279	0	1	5	1733	-0.48254	0.001283	0	3414	0	1
RVBD3650:PE33	5	NonEssential	2	1801	-0.47176	0.031649	0	2132	0	0.992491	2	1844	-0.86076	0.012812	1	1845	0.13611	1	2	1986	-0.91166	0.043447	1	2509	0.14243	1
RVBD3651:RVBD3651	5	NonEssential	2	1846	-0.35138	0.043224	0	3206	0	1	5	614	-0.44598	4e-06	0	3646	0	1	5	668	-0.68576	4e-06	0	3584	0	1
RVBD3652:PE-PGRS60	5	NonEssential	5	504	-0.31647	5e-06	0	3777	0	1	4	1148	-0.46213	0.000406	0	2860	0	1	4	996	-0.51321	9.2e-05	0	3449	0	1
RVBD3653:PE-PGRS61	5	NonEssential	0	3696	0	1	3	202	0.18094	0.159267	0	3758	0	1	3	276	0.15984	0.404056	0	3973	0	1	5	90	0.44369	0.000685
RVBD3654c:RVBD3654c	5	NonEssential	1	2750	-0.15799	0.524894	1	1556	0.19886	0.750686	2	2062	-0.35341	0.0172	0	2390	0	1	2	1894	-0.56683	0.041628	0	2849	0	1
RVBD3655c:RVBD3655c	5	NonEssential	1	1994	-0.79286	0.115404	1	1165	0.39413	0.62868	2	1847	-1.0851	0.012925	0	2346	0	1	2	1979	-1.3438	0.043203	1	1222	0.58724	0.72273
RVBD3656c:RVBD3656c	5	NonEssential	3	1245	-0.32486	0.001942	0	3518	0	1	4	880	-0.51698	4.9e-05	0	3488	0	1	5	704	-0.53529	4e-06	0	3555	0	1
RVBD3657c:RVBD3657c	6	NonEssential	4	956	-0.63735	0.000201	0	2907	0	1	4	995	-0.70262	7.3e-05	1	2061	0.1582	1	4	941	-1.0003	4.4e-05	1	2680	0.16633	1
RVBD3658c:RVBD3658c	7	NonEssential	3	735	-1.1301	3.1e-05	0	3097	0	1	3	801	-1.6084	4e-06	0	2514	0	1	3	853	-2.2993	2e-05	2	1481	0.27464	0.922587
RVBD3659c:RVBD3659c	6	NonEssential	0	3091	0	0.708986	1	2126	0.14736	0.99531	2	2478	-0.28658	0.061413	1	1370	0.2346	1	1	3067	-0.35081	0.389417	2	1479	0.25046	0.888314
RVBD3660c:RVBD3660c	6	NonEssential	1	2444	-0.48319	0.19748	1	952	0.25926	0.526053	2	2549	-0.31552	0.105538	0	2106	0	1	1	2880	-0.33766	0.287771	0	2735	0	1
RVBD3661:RVBD3661	8	NonEssential	4	1590	-0.24162	0.007814	0	3397	0	1	6	1016	-0.57934	1.1e-05	0	3003	0	1	6	1073	-0.89749	7.2e-05	1	2879	0.22318	1
RVBD3662c:RVBD3662c	5	NonEssential	1	2044	-0.79962	0.138549	1	1475	0.21782	0.722098	2	2182	-0.2235	0.037192	0	3306	0	1	3	1646	-0.4721	0.014506	0	3289	0	1
RVBD3663c:dppD	9	NonEssential	6	805	-0.58579	1.4e-05	0	3778	0	1	7	884	-0.81391	4e-06	0	3435	0	1	5	1008	-0.64892	1.3e-05	1	2958	0.18359	1
RVBD3664c:dppC	15	NonEssential	7	960	-0.61032	5e-06	1	2703	0.18712	1	8	1027	-0.72899	4e-06	0	3703	0	1	8	1037	-0.85531	4e-06	2	1683	0.41457	1
RVBD3665c:dppB	15	NonEssential	10	606	-0.81778	5e-06	0	3487	0	1	14	347	-0.88631	4e-06	0	3382	0	1	13	497	-1.1325	4e-06	1	3052	0.19741	1
RVBD3666B:RVBD3666B	2	NonEssential	0	2312	0	0.759112	0	1903	0	1	0	2622	0	0.71544	0	1988	0	1	0	2459	0	0.598735	0	2432	0	1
RVBD3666c:dppA	7	NonEssential	2	1565	-0.54132	0.006699	0	2469	0	1	3	1779	-0.41868	0.004041	0	3098	0	1	3	1437	-0.63971	0.001144	2	1990	0.23056	1
RVBD3667:acs	12	NonEssential	2	3193	-0.26512	0.287464	3	625	0.24312	0.458719	1	3825	-0.31658	0.575572	0	3054	0	1	2	3626	-0.3195	0.569951	1	3056	0.18516	1
RVBD3668c:RVBD3668c	5	NonEssential	2	1728	-0.31685	0.023413	0	2637	0	1	2	1839	-0.58047	0.012812	1	1207	0.25135	1	3	1662	-0.82112	0.016453	1	2452	0.1684	1
RVBD3669:RVBD3669	14	Essential	14	207	-0.93812	5e-06	0	4011	0	1	14	214	-1.5347	4e-06	0	4012	0	1	14	219	-2.3453	4e-06	0	3995	0	1
RVBD3670:ephE	6	NonEssential	6	360	-0.77995	5e-06	0	3907	0	1	6	333	-1.443	4e-06	0	3933	0	1	6	309	-2.2999	4e-06	0	3929	0	1
RVBD3671c:RVBD3671c	6	NonEssential	6	437	-0.3165	5e-06	0	3843	0	1	6	475	-0.78406	4e-06	0	3794	0	1	6	428	-1.6441	4e-06	0	3831	0	1
RVBD3672c:RVBD3672c	5	NonEssential	5	447	-0.374	5e-06	0	3833	0	1	5	474	-0.99149	4e-06	0	3762	0	1	5	445	-2.3113	4e-06	0	3801	0	1
RVBD3673c:RVBD3673c	5	Essential	5	560	-0.54136	4.7e-05	0	3711	0	1	4	905	-0.83432	4.9e-05	0	3446	0	1	5	613	-1.3638	4e-06	0	3641	0	1
RVBD3674c:nth	8	NonEssential	1	3169	-0.2039	0.491562	0	2537	0	1	3	2428	-0.25787	0.027786	1	2241	0.20852	1	3	2306	-0.43516	0.054364	0	3108	0	1
RVBD3675:RVBD3675	41	NonEssential	0	4036	0	1	24	5	0.22966	0.000248	0	4050	0	0.947268	30	4	0.38076	0.000354	0	4045	0	1	39	7	0.55852	0.00016
RVBD3676:crp	5	Essential	5	425	-0.74069	5e-06	0	3853	0	1	5	388	-1.6587	4e-06	0	3883	0	1	5	383	-2.3836	4e-06	0	3873	0	1
RVBD3677c:RVBD3677c	5	NonEssential	0	2878	0	0.706761	1	702	0.25968	0.437513	3	1571	-0.35417	0.001627	1	689	0.2983	0.843027	4	1035	-0.59329	0.000134	1	988	0.54325	0.581093
RVBD3678A:RVBD3678A	5	NonEssential	2	1837	-0.25591	0.03962	0	2795	0	1	3	1435	-0.53008	0.000821	0	2654	0	1	3	1598	-0.95903	0.011678	1	2304	0.23474	1
RVBD3678c:RVBD3678c	4	NonEssential	1	2472	-0.2226	0.40284	0	3240	0	1	3	1363	-0.31884	0.001717	0	3395	0	1	2	1809	-0.42052	0.028565	0	3337	0	1
RVBD3679:RVBD3679	8	NonEssential	7	574	-0.32044	5e-06	0	3690	0	1	4	1784	-0.26184	0.000984	1	2173	0.17136	1	0	3634	-0.22249	0.772765	2	752	0.52213	0.525566
RVBD3680:RVBD3680	13	NonEssential	2	3499	-0.18849	0.479021	1	2838	0.20522	1	2	3628	-0.22337	0.31631	0	3135	0	1	1	3879	-0.22959	0.776602	6	433	0.24922	0.273539
RVBD3681c:whiB4	4	NonEssential	0	3401	0	1	0	2276	0	1	0	2832	-0.2332	0.434724	0	2659	0	1	1	2773	-0.2298	0.411624	1	1987	0.2464	1
RVBD3682:ponA2	15	NonEssential	11	556	-0.23842	5e-06	0	3949	0	1	15	257	-1.0491	4e-06	0	3959	0	1	15	152	-2.1789	4e-06	0	3981	0	1
RVBD3683:RVBD3683	5	NonEssential	0	3289	0	0.980974	1	1344	0.35833	0.680718	1	2872	-0.23991	0.271243	1	1591	0.19577	1	0	3109	-0.2148	0.599183	3	744	0.34897	0.47151
RVBD3684:RVBD3684	10	NonEssential	1	2544	-0.49292	0.131176	1	1800	0.2106	0.945262	1	2165	-0.62656	0.003133	2	1250	0.25434	1	2	1922	-0.31063	0.00391	1	1977	0.40506	1
RVBD3685c:cyp137	10	NonEssential	6	1133	-0.44136	0.000101	0	2879	0	1	5	1020	-1.0655	4e-06	2	1484	0.14453	1	6	1203	-0.90126	7.9e-05	1	1662	0.40727	1
RVBD3686c:RVBD3686c	4	NonEssential	3	1069	-0.32113	0.001826	0	3501	0	1	4	788	-0.40812	4.3e-05	0	3473	0	1	4	776	-0.64555	2.8e-05	0	3484	0	1
RVBD3687c:rsfB	6	NonEssential	5	592	-0.50218	5e-06	0	3567	0	1	5	758	-0.6548	4e-06	0	3602	0	1	6	475	-0.96846	4e-06	0	3781	0	1
RVBD3688c:RVBD3688c	6	NonEssential	1	2710	-0.23919	0.331403	2	891	0.19152	0.497327	0	3311	-0.18862	0.553879	1	1290	0.24565	1	1	3041	-0.41316	0.369732	3	781	0.30641	0.459972
RVBD3689:RVBD3689	13	NonEssential	2	2346	-0.46112	0.024745	2	1710	0.20464	0.918926	2	2506	-0.60983	0.00678	2	1117	0.26979	1	2	2031	-0.74077	0.002082	7	150	0.33209	0.039828
RVBD3690:RVBD3690	6	NonEssential	2	2205	-0.29898	0.138978	0	2844	0	1	1	1774	-1.1434	0.002336	0	2552	0	1	1	1595	-1.7034	0.0046	2	1634	0.22925	0.957973
RVBD3691:RVBD3691	6	NonEssential	1	3013	-0.25224	0.616387	1	1445	0.22971	0.747923	0	3654	0	0.929239	1	1177	0.28342	1	0	3448	-0.28917	0.840029	3	388	0.39381	0.155963
RVBD3692:moxR2	13	NonEssential	2	3459	-0.16635	0.442159	2	1097	0.29621	0.678594	2	3685	-0.22613	0.373547	4	569	0.16659	0.898504	2	3480	-0.31137	0.356637	8	124	0.32526	0.021889
RVBD3693:RVBD3693	6	NonEssential	0	3305	0	0.911483	1	1428	0.27105	0.745808	0	3441	0	0.710529	2	947	0.17722	1	0	3523	0	0.907816	2	1607	0.25925	0.951882
RVBD3694c:RVBD3694c	14	NonEssential	10	534	-0.48526	5e-06	1	2459	0.19472	1	11	685	-0.52806	4e-06	1	2260	0.20886	1	9	1085	-0.81373	4e-06	2	2488	0.23317	1
RVBD3695:RVBD3695	13	NonEssential	2	3229	-0.26822	0.275907	0	3222	0	1	1	3892	-0.32573	0.629316	2	1281	0.24428	1	1	3779	-0.38513	0.6468	7	330	0.21564	0.192559
RVBD3696c:glpK	13	Essential	2	2506	-0.509	0.066622	5	22	0.50265	0.001076	2	3219	-0.62292	0.082122	9	17	0.86863	0.000354	1	3708	-0.65008	0.594887	11	19	1.5198	0.00016
RVBD3697A:vapB48	4	NonEssential	1	2455	-0.15377	0.380262	0	2901	0	1	1	2756	-0.18329	0.322513	1	1178	0.3366	1	1	2705	-0.29572	0.316691	1	1485	0.55592	0.880621
RVBD3697c:vapC48	8	NonEssential	3	1965	-0.23616	0.025619	0	3108	0	1	4	1914	-0.46191	0.002699	2	1144	0.31327	1	3	1537	-0.95012	0.002104	3	334	0.8948	0.138889
RVBD3698:RVBD3698	12	NonEssential	4	1777	-0.48201	0.002845	2	1537	0.23342	0.852492	5	1364	-0.59125	4e-06	1	1443	0.30988	1	6	1419	-0.82111	5.8e-05	2	2281	0.30435	1
RVBD3699:RVBD3699	6	NonEssential	1	2983	-0.14601	0.590554	0	3228	0	1	2	2434	-0.24722	0.05312	0	2620	0	1	1	2677	-0.36258	0.248421	0	2749	0	1
RVBD3700c:RVBD3700c	5	NonEssential	0	3493	0	1	2	845	0.15488	0.483136	0	3639	0	0.98704	1	1864	0.16486	1	0	3343	0	0.856297	2	1312	0.26778	0.775357
RVBD3701c:RVBD3701c	10	NonEssential	5	1411	-0.38086	0.000635	0	3486	0	1	5	1436	-0.37236	3.7e-05	0	3011	0	1	6	1517	-0.74256	0.00049	0	3253	0	1
RVBD3702c:RVBD3702c	8	NonEssential	4	1283	-0.65659	0.001305	2	1357	0.13991	0.765344	3	1773	-1.1509	0.000838	1	902	0.28588	1	5	1344	-1.3768	0.000243	2	1369	0.40981	0.911667
RVBD3703c:RVBD3703c	11	NonEssential	6	1152	-0.59634	0.000109	0	3414	0	1	7	1220	-0.72972	4e-06	0	3113	0	1	8	1011	-1.0061	1.3e-05	1	2177	0.30406	1
RVBD3704c:gshA	8	NonEssential	5	905	-0.64947	5.5e-05	1	2394	0.18555	1	5	755	-1.2299	4e-06	1	1409	0.31738	1	5	761	-1.625	4e-06	1	2167	0.40037	1
RVBD3705A:RVBD3705A	7	NonEssential	4	1108	-0.39546	0.000535	1	2148	0.21206	0.992491	4	1393	-0.57854	0.000296	1	2166	0.25202	1	4	1489	-0.81553	0.001222	1	1776	0.53504	1
RVBD3705c:RVBD3705c	5	NonEssential	1	2613	-0.22867	0.370006	1	1593	0.20179	0.7609	1	2703	-0.42353	0.168132	0	2490	0	1	1	2510	-0.82012	0.197713	2	1638	0.16203	1
RVBD3706c:RVBD3706c	6	NonEssential	2	2060	-0.23596	0.06798	1	1739	0.27203	0.837479	2	1814	-0.38108	0.003017	1	1983	0.21525	1	2	1632	-0.53256	0.00474	1	2483	0.27906	1
RVBD3707c:RVBD3707c	6	NonEssential	2	1923	-0.5223	0.037041	1	1665	0.25089	0.791969	2	2051	-0.76876	0.022604	1	1774	0.22412	1	2	1787	-0.2675	0.013841	1	2218	0.33456	1
RVBD3708c:asd	99	Essential	56	290	-1.1125	5e-06	13	346	0.31667	0.314705	59	385	-1.456	4e-06	12	564	0.3188	1	57	523	-2.0858	4e-06	16	981	0.36536	1
RVBD3709c:ask	104	Essential	75	117	-1.2537	5e-06	4	1522	0.30935	0.999904	75	155	-1.8679	4e-06	5	3362	0.20841	1	73	215	-2.3159	4e-06	12	2882	0.32603	1
RVBD3710:leuA	154	Essential	20	4006	-0.47471	0.008859	24	682	0.22033	0.504277	21	3985	-0.44765	4e-06	24	472	0.23441	1	22	3964	-0.47368	0.099896	40	336	0.31261	0.551153
RVBD3711c:dnaQ	7	NonEssential	3	1115	-0.72921	0.00054	0	3050	0	1	3	1238	-1.0389	0.000147	0	3337	0	1	4	1596	-1.1635	0.001988	1	2776	0.15695	1
RVBD3712:RVBD3712	99	Essential	47	487	-0.7937	5e-06	10	1090	0.24166	0.768888	48	535	-1.2914	4e-06	10	1311	0.21276	1	46	474	-1.6838	4e-06	22	518	0.3516	0.809563
RVBD3713:cobQ2	75	Essential	25	1813	-0.48596	5e-06	6	1297	0.28162	0.891947	25	2122	-0.54782	4e-06	6	1664	0.33194	1	26	2066	-0.61714	4e-06	20	368	0.2877	0.520241
RVBD3714c:RVBD3714c	6	NonEssential	4	749	-0.58039	7e-05	1	1734	0.23152	0.837479	4	915	-0.75411	1.1e-05	1	428	0.53211	0.658595	4	755	-1.2377	4e-06	1	1657	0.50606	0.98098
RVBD3715c:recR	6	NonEssential	6	400	-0.46606	5e-06	0	3871	0	1	6	430	-0.7335	4e-06	0	3836	0	1	6	429	-1.075	4e-06	0	3830	0	1
RVBD3716c:RVBD3716c	6	NonEssential	3	1208	-0.59315	0.003193	0	2646	0	1	4	1214	-0.3919	7.8e-05	0	3601	0	1	4	1070	-0.49819	0.000293	0	3467	0	1
RVBD3717:RVBD3717	6	NonEssential	3	1225	-0.5631	0.003193	0	2717	0	1	4	1042	-1.0596	7.3e-05	0	2971	0	1	4	1081	-1.3789	0.000293	0	3006	0	1
RVBD3718c:RVBD3718c	8	NonEssential	1	2824	-0.39742	0.307748	1	1460	0.33434	0.828792	4	1772	-0.42445	0.000838	0	2866	0	1	3	2364	-0.55025	0.058912	2	1410	0.50935	0.951448
RVBD3719:RVBD3719	14	NonEssential	7	1191	-0.47837	6.3e-05	0	3116	0	1	7	1215	-0.6054	4e-06	1	2543	0.201	1	8	1102	-0.4472	4e-06	1	2352	0.43192	1
RVBD3720:RVBD3720	12	NonEssential	8	778	-0.28213	5e-06	0	3694	0	1	8	1085	-0.45572	4e-06	0	3719	0	1	10	644	-0.53879	4e-06	0	3838	0	1
RVBD3721c:dnaZX	153	Essential	95	133	-1.2903	5e-06	14	2273	0.21548	1	97	169	-1.7614	4e-06	10	3056	0.21098	1	101	172	-2.4186	4e-06	18	3110	0.29651	1
RVBD3722c:RVBD3722c	122	Essential	66	354	-0.80966	5e-06	9	2988	0.26532	1	70	448	-1.2183	4e-06	14	1294	0.27415	1	72	617	-1.6194	4e-06	15	3298	0.28519	1
RVBD3723:RVBD3723	7	NonEssential	6	658	-0.37269	3.1e-05	0	3741	0	1	5	1195	-0.45567	6.1e-05	0	2585	0	1	4	1462	-0.78794	0.001196	2	1872	0.23156	1
RVBD3724A:cut5a	6	NonEssential	0	3605	0	1	0	2430	0	1	0	3379	-0.17305	0.641631	0	2652	0	1	0	3507	0	0.88697	1	2557	0.1514	1
RVBD3724B:cut5b	5	NonEssential	0	2896	0	0.725647	0	2293	0	1	0	3569	0	0.949038	2	867	0.14988	0.988611	1	2851	-0.56808	0.316766	1	1764	0.3139	1
RVBD3725:RVBD3725	12	NonEssential	2	3367	-0.15042	0.462387	2	1888	0.26604	1	3	3121	-0.21533	0.082202	2	1704	0.15946	1	3	3054	-0.41062	0.146333	4	1182	0.30756	0.825102
RVBD3726:RVBD3726	10	NonEssential	3	1048	-0.28288	1.4e-05	2	1581	0.16202	0.8635	6	1067	-0.33193	4e-06	0	2926	0	1	6	1189	-0.40503	7.9e-05	0	3651	0	1
RVBD3727:RVBD3727	21	NonEssential	2	3439	-0.45844	0.123957	4	267	0.26036	0.221539	3	3580	-0.51789	0.056021	2	2269	0.18829	1	4	3512	-0.41282	0.137517	6	1187	0.2018	0.929914
RVBD3728:RVBD3728	26	NonEssential	1	3985	-0.26122	0.969169	2	2027	0.20635	1	4	3947	-0.25367	0.333204	2	2067	0.23844	1	4	3921	-0.35113	0.460439	3	1875	0.37916	1
RVBD3729:RVBD3729	31	NonEssential	2	3849	-0.54158	0.198426	6	641	0.22297	0.489454	2	3927	-0.21978	0.084483	7	451	0.21845	0.950488	5	3789	-0.36702	0.130668	9	723	0.30633	0.712314
RVBD3730c:RVBD3730c	8	NonEssential	5	809	-0.58306	3.1e-05	1	2223	0.15402	1	6	1030	-0.76928	1.1e-05	0	2912	0	1	6	1064	-0.78154	7.2e-05	1	2881	0.13936	1
RVBD3731:ligC	13	NonEssential	1	2827	-0.37402	0.114862	3	840	0.19167	0.55605	2	2933	-0.40303	0.045507	3	871	0.15739	1	1	2420	-0.60297	0.024586	3	1926	0.23402	1
RVBD3732:RVBD3732	6	NonEssential	0	3248	0	0.870185	1	1620	0.32493	0.784334	0	3412	-0.12541	0.678488	2	414	0.36401	0.65791	1	2944	-0.53544	0.323493	1	2142	0.29441	1
RVBD3733c:RVBD3733c	7	NonEssential	2	1676	-0.58563	0.00953	0	3141	0	1	3	1803	-0.41721	0.004045	0	3129	0	1	2	1700	-0.998	0.005193	0	3148	0	1
RVBD3734c:tgs2	8	NonEssential	7	553	-0.47243	5e-06	0	2779	0	1	6	951	-0.73912	4e-06	0	3293	0	1	6	882	-0.85477	1.3e-05	0	3502	0	1
RVBD3735:RVBD3735	9	NonEssential	1	3353	-0.27295	0.551829	2	671	0.25484	0.454686	3	2556	-0.33862	0.026398	1	916	0.37444	1	3	2502	-0.47344	0.066952	1	1608	0.54074	1
RVBD3736:RVBD3736	6	NonEssential	0	3491	0	0.997992	2	374	0.28799	0.300062	2	2493	-0.24348	0.068706	2	361	0.36613	0.542196	3	1846	-0.31845	0.016628	2	1289	0.4131	0.80545
RVBD3737:RVBD3737	14	NonEssential	4	2500	-0.30576	0.035477	1	2722	0.25245	1	6	2223	-0.31538	0.000644	0	2913	0	1	7	1837	-0.41843	0.000412	0	3349	0	1
RVBD3738c:PPE66	7	NonEssential	0	3617	0	1	0	2860	0	1	0	3483	-0.15104	0.598233	1	1944	0.12806	1	1	3336	-0.25464	0.506255	2	855	0.29136	0.514498
RVBD3739c:PPE67	23	NonEssential	2	3879	-0.36902	0.613471	4	1446	0.21903	0.897107	3	3909	-0.35726	0.281943	2	2270	0.20698	1	3	3855	-0.45095	0.368371	5	2017	0.27472	1
RVBD3740c:RVBD3740c	9	NonEssential	2	1841	-0.53277	0.017977	0	2842	0	1	4	2046	-0.56575	0.002154	1	2363	0.14916	1	4	2032	-0.81861	0.017724	2	1669	0.26374	1
RVBD3741c:RVBD3741c	6	NonEssential	4	1172	-0.19366	0.002249	0	3262	0	1	3	1920	-0.29256	0.006874	0	3027	0	1	1	2713	-0.24699	0.250696	1	2480	0.19489	1
RVBD3742c:RVBD3742c	2	NonEssential	0	2219	0	0.674136	0	2536	0	1	1	2042	-0.60421	0.081285	0	2167	0	1	2	1288	-0.62012	0.016835	0	2890	0	1
RVBD3743c:ctpJ	10	NonEssential	4	1673	-0.53632	0.004377	2	364	0.2874	0.300216	3	1974	-0.79689	0.00235	2	257	0.36581	0.427439	3	1857	-0.95189	0.002447	4	321	0.43181	0.169754
RVBD3744:nmtR	8	NonEssential	1	3174	-0.29378	0.491562	0	3310	0	1	2	2998	-0.28126	0.228752	0	2683	0	1	4	1931	-0.32674	0.01899	0	3515	0	1
RVBD3745c:RVBD3745c	6	NonEssential	0	3436	0	0.98087	3	173	0.25994	0.104257	0	3455	0	0.723736	3	226	0.22355	0.27984	1	3063	-0.3828	0.386766	2	359	0.64977	0.138499
RVBD3746c:PE34	5	NonEssential	1	2133	-0.73033	0.138549	0	2337	0	1	1	2269	-1.3065	0.05475	1	911	0.34561	1	1	2451	-1.514	0.190582	1	1980	0.33931	1
RVBD3747:RVBD3747	5	NonEssential	0	2841	0	0.636275	0	3296	0	1	2	2289	-0.21032	0.061514	0	2616	0	1	1	2860	-0.22175	0.330726	0	3054	0	1
RVBD3748:RVBD3748	7	NonEssential	2	1836	-0.53522	0.028274	3	535	0.19687	0.385928	3	1965	-0.69587	0.004528	1	1517	0.22714	1	2	1872	-1.3917	0.018738	2	1492	0.34154	0.931343
RVBD3749Ac:RVBD3749Ac	5	NonEssential	0	3194	0	0.951842	0	2836	0	1	0	3477	0	0.882133	1	1758	0.16381	1	0	3650	0	1	3	834	0.15255	0.528761
RVBD3749c:RVBD3749c	7	NonEssential	1	2991	-0.21586	0.445201	0	2872	0	1	1	3237	-0.22709	0.314167	1	2002	0.16073	1	0	3531	-0.27238	0.76871	1	2613	0.19071	1
RVBD3750c:RVBD3750c	9	NonEssential	1	3206	-0.28804	0.449622	1	1226	0.21203	0.680718	5	1532	-0.31178	0.0001	0	2578	0	1	4	1937	-0.48074	0.016179	2	1886	0.21426	1
RVBD3751:RVBD3751	2	NonEssential	1	1815	-0.1883	0.126918	0	2483	0	1	1	1653	-0.54273	0.016718	0	2643	0	1	1	1850	-0.54267	0.057049	0	2669	0	1
RVBD3752c:RVBD3752c	47	Essential	9	3899	-0.31282	0.045121	9	484	0.21062	0.384892	15	3596	-0.42115	4.9e-05	5	1045	0.28199	1	17	2978	-0.68497	0.001013	7	2458	0.2532	1
RVBD3753c:RVBD3753c	4	Essential	2	1156	-0.61477	0.007303	0	2094	0	0.996908	3	956	-0.65769	0.00022	1	1399	0.34882	1	3	834	-1.1582	0.000134	0	3154	0	1
RVBD3754:tyrA	108	Essential	57	665	-0.60785	5e-06	9	1780	0.18447	1	72	361	-1.0132	4e-06	4	2948	0.25482	1	73	334	-1.5948	4e-06	12	2804	0.2815	1
RVBD3755c:RVBD3755c	3	NonEssential	3	706	-0.47886	3.1e-05	0	3565	0	1	3	826	-0.63488	1.8e-05	0	3428	0	1	3	1010	-0.82263	0.001024	0	3227	0	1
RVBD3756c:proZ	6	NonEssential	3	1542	-0.29686	0.006798	0	2409	0	1	3	1624	-0.61902	0.001954	0	2537	0	1	3	1777	-0.6923	0.013735	1	2652	0.18391	1
RVBD3757c:proW	5	NonEssential	0	3361	0	1	0	3049	0	1	1	2719	-0.27885	0.17665	0	2696	0	1	1	2690	-0.30629	0.227552	0	2815	0	1
RVBD3758c:proV	6	NonEssential	2	1921	-0.47924	0.037041	0	2757	0	1	4	1491	-0.37265	0.001835	0	2770	0	1	3	1813	-0.71592	0.014886	0	3106	0	1
RVBD3759c:proX	13	NonEssential	5	2035	-0.23596	0.011621	0	3143	0	1	4	2459	-0.35122	0.003727	0	3155	0	1	4	2523	-0.3443	0.050078	2	2388	0.31476	1
RVBD3760:RVBD3760	7	NonEssential	1	2943	-0.33122	0.408035	0	2712	0	1	0	3482	-0.28779	0.596227	1	1480	0.24699	1	0	3482	-0.23953	0.696905	1	2690	0.18366	1
RVBD3761c:fadE36	6	NonEssential	2	1853	-0.36047	0.033009	0	2924	0	1	2	2072	-0.47661	0.022817	0	2808	0	1	2	2231	-0.39693	0.067679	2	1738	0.17464	1
RVBD3762c:RVBD3762c	15	NonEssential	7	734	-0.69516	5e-06	1	2169	0.19868	1	9	744	-1.0188	4e-06	2	1740	0.18313	1	8	861	-1.3994	4e-06	2	2292	0.29113	1
RVBD3763:lpqH	20	NonEssential	1	3862	-0.36221	0.623104	5	320	0.17292	0.339873	2	3799	-0.40783	0.223846	3	1641	0.19598	1	3	3565	-0.55461	0.183003	5	1602	0.13934	1
RVBD3764c:tcrY	8	Essential	7	298	-1.8441	5e-06	0	3216	0	1	8	297	-2.7628	4e-06	0	3845	0	1	8	331	-3.5114	4e-06	0	3817	0	1
RVBD3765c:tcrX	7	NonEssential	4	1286	-0.4812	0.001126	0	3045	0	1	3	1204	-0.8455	8.3e-05	1	1606	0.21225	1	3	1061	-1.6958	6.5e-05	1	1203	0.59103	0.819363
RVBD3766:RVBD3766	6	NonEssential	0	3524	0	1	2	598	0.21985	0.401446	2	2543	-0.26075	0.104322	0	2636	0	1	2	2433	-0.32073	0.107956	0	3048	0	1
RVBD3767c:RVBD3767c	7	NonEssential	3	623	-1.4893	1.4e-05	0	3207	0	1	4	601	-1.5049	4e-06	0	3355	0	1	4	652	-2.024	4e-06	1	2665	0.28359	1
RVBD3768:RVBD3768	6	NonEssential	0	3079	0	0.696958	1	1183	0.23141	0.678594	0	3955	0	1	2	814	0.24182	0.926339	0	3542	0	0.915778	4	265	0.36862	0.091192
RVBD3769:RVBD3769	5	NonEssential	1	2635	-0.31379	0.396035	0	2120	0	0.987094	1	2955	-0.27835	0.325994	0	2178	0	1	2	2375	-0.27806	0.167368	1	1729	0.39217	1
RVBD3770A:RVBD3770A	4	NonEssential	1	2515	-0.12543	0.471443	0	2920	0	1	2	1911	-0.24559	0.016225	0	2670	0	1	2	1935	-0.55413	0.049133	0	2454	0	1
RVBD3770B:RVBD3770B	2	NonEssential	2	777	-0.46226	5e-06	0	3484	0	1	2	764	-0.7146	4e-06	0	3503	0	1	2	711	-1.0095	4e-06	0	3548	0	1
RVBD3770c:RVBD3770c	9	NonEssential	1	1911	-0.65025	0.018479	0	3174	0	1	3	1931	-0.25823	0.001356	0	3181	0	1	2	2149	-0.36338	0.027438	0	3182	0	1
RVBD3771c:RVBD3771c	2	NonEssential	1	1949	-0.2895	0.285531	1	152	0.30972	0.087039	0	2303	0	0.344015	1	967	0.1618	0.843027	0	2468	0	0.610233	1	568	0.5516	0.223555
RVBD3772:hisC2	8	NonEssential	1	3031	-0.24196	0.394121	0	2903	0	1	0	3626	-0.17864	0.656863	1	1298	0.21203	1	2	2921	-0.25157	0.268217	2	1496	0.31771	0.97639
RVBD3773c:RVBD3773c	7	NonEssential	6	664	-0.37761	3.1e-05	0	3660	0	1	7	510	-0.64155	4e-06	0	3758	0	1	5	1094	-0.81747	7.2e-05	0	3475	0	1
RVBD3774:echA21	12	NonEssential	2	3121	-0.21582	0.255801	1	2252	0.16247	1	5	2237	-0.32088	0.001844	1	2150	0.31693	1	8	1181	-0.36648	4e-06	0	3321	0	1
RVBD3775:lipE	16	NonEssential	2	3132	-0.36144	0.142859	0	3291	0	1	4	2312	-0.33287	0.000737	2	2021	0.22722	1	7	2208	-0.44835	0.002434	0	3764	0	1
RVBD3776:RVBD3776	11	NonEssential	0	3797	0	0.954991	0	3362	0	1	4	2578	-0.27663	0.019453	0	2889	0	1	4	2481	-0.36033	0.056159	0	3365	0	1
RVBD3777:RVBD3777	7	NonEssential	0	3688	0	1	2	818	0.19916	0.496997	0	3752	0	0.939172	4	184	0.1923	0.241566	0	3690	0	0.956315	2	1276	0.31934	0.847211
RVBD3778c:RVBD3778c	120	Essential	111	22	-1.4042	5e-06	0	4025	0	1	119	16	-2.4848	4e-06	0	4046	0	1	119	11	-3.5989	4e-06	0	4046	0	1
RVBD3779:RVBD3779	31	NonEssential	19	630	-0.35975	5e-06	0	3906	0	1	30	180	-0.67153	4e-06	0	4029	0	1	31	160	-1.2494	4e-06	0	4026	0	1
RVBD3780:RVBD3780	39	Essential	18	856	-0.70299	5e-06	3	2606	0.21123	1	26	650	-0.48762	4e-06	1	3565	0.1569	1	26	638	-0.91047	4e-06	2	3338	0.26518	1
RVBD3781:rfbE	77	Essential	69	43	-1.6282	5e-06	1	3760	0.22982	1	70	50	-2.581	4e-06	0	4001	0	1	70	56	-3.139	4e-06	2	3903	0.28039	1
RVBD3782:glfT1	75	Essential	50	166	-1.3115	5e-06	10	121	0.28012	0.118843	53	168	-2.3039	4e-06	5	1746	0.26183	1	53	212	-2.9382	4e-06	10	2750	0.31106	1
RVBD3783:rfbD	118	Essential	86	78	-1.2408	5e-06	7	3530	0.21015	1	88	88	-2.1755	4e-06	4	3183	0.23136	1	89	69	-2.8801	4e-06	6	3601	0.33068	1
RVBD3784:RVBD3784	10	NonEssential	4	1940	-0.23532	0.015381	0	3511	0	1	4	2064	-0.39356	0.002426	1	2374	0.15329	1	3	2414	-0.36743	0.061979	1	2503	0.27398	1
RVBD3785:RVBD3785	7	NonEssential	3	1765	-0.26553	0.015444	1	2332	0.12654	1	5	1039	-0.42156	1.8e-05	0	3374	0	1	5	1122	-0.48618	0.000121	0	3131	0	1
RVBD3786c:RVBD3786c	11	NonEssential	5	1555	-0.35517	0.00117	2	1447	0.27184	0.80572	6	1404	-0.52883	4.9e-05	1	2104	0.18333	1	6	1442	-0.7931	0.000179	1	2701	0.24098	1
RVBD3787c:RVBD3787c	16	NonEssential	7	1437	-0.37704	0.000101	1	2553	0.22545	1	8	1751	-0.50712	1.1e-05	2	1235	0.31698	1	7	1938	-0.71656	0.000586	4	1483	0.36731	1
RVBD3788:RVBD3788	4	NonEssential	0	2592	0	0.600502	1	1058	0.26043	0.530318	2	1777	-0.28462	0.007234	1	1490	0.19087	1	2	1776	-0.53889	0.027373	1	2086	0.24733	1
RVBD3789:RVBD3789	7	NonEssential	4	631	-1.1868	2.3e-05	0	3476	0	1	7	409	-0.91982	4e-06	0	3865	0	1	7	361	-1.6954	4e-06	0	3848	0	1
RVBD3790:dprE1	127	Essential	82	52	-1.5341	5e-06	15	2001	0.18576	1	87	49	-2.6452	4e-06	5	3536	0.21963	1	94	63	-3.384	4e-06	5	3530	0.22688	1
RVBD3791:dprE2	69	Essential	45	180	-1.1594	5e-06	7	1837	0.2177	1	55	142	-2.0493	4e-06	5	2131	0.21377	1	58	100	-2.9788	4e-06	5	2952	0.32805	1
RVBD3792:aftA	226	Essential	150	88	-0.87837	5e-06	18	1422	0.28583	0.958671	162	57	-1.7224	4e-06	12	3215	0.26113	1	161	53	-2.4179	4e-06	13	3713	0.30876	1
RVBD3793:embC	415	Essential	269	33	-1.045	5e-06	33	2351	0.21905	1	324	7	-1.8967	4e-06	16	1665	0.24321	1	349	5	-2.9354	4e-06	13	3456	0.29452	1
RVBD3794:embA	380	Essential	331	2	-2.1346	5e-06	11	3779	0.20403	1	344	1	-3.3463	4e-06	5	3245	0.22077	1	344	1	-4.129	4e-06	7	4010	0.28602	1
RVBD3795:embB	371	Essential	287	3	-2.2846	5e-06	13	3559	0.21173	1	311	3	-3.4197	4e-06	9	3637	0.22969	1	312	3	-4.1183	4e-06	9	3742	0.2594	1
RVBD3796:RVBD3796	22	NonEssential	4	2172	-0.43243	0.001078	3	2015	0.20439	1	5	2510	-0.44269	0.000176	5	560	0.26231	0.976252	7	2516	-0.54732	0.002895	5	1024	0.32261	0.840903
RVBD3797:fadE35	7	NonEssential	3	1558	-0.68524	0.006699	1	977	0.33135	0.526053	4	1192	-0.96995	4.9e-05	2	630	0.28456	0.819076	4	1111	-1.49	0.000107	2	690	0.46966	0.440727
RVBD3799c:accD4	126	Essential	79	136	-1.3664	5e-06	12	442	0.26095	0.386803	82	130	-2.2543	4e-06	10	281	0.17988	1	76	197	-2.9392	4e-06	28	194	0.39691	0.325706
RVBD3800c:pks13	375	Essential	242	36	-1.2446	5e-06	19	2604	0.2185	1	260	32	-2.1751	4e-06	17	3030	0.2202	1	251	41	-2.8415	4e-06	73	196	0.38167	0.325917
RVBD3801c:fadD32	166	Essential	128	29	-1.763	5e-06	7	2344	0.26208	1	137	34	-2.496	4e-06	7	3079	0.21825	1	133	51	-2.9375	4e-06	16	3398	0.32436	1
RVBD3802c:RVBD3802c	94	Essential	41	1081	-0.46321	5e-06	7	2403	0.19741	1	52	733	-0.68483	4e-06	6	3157	0.20488	1	59	591	-1.0576	4e-06	7	3709	0.30573	1
RVBD3803c:fbpD	7	NonEssential	1	3117	-0.20775	0.56427	0	2914	0	1	2	2697	-0.19258	0.107218	0	2401	0	1	2	2749	-0.26309	0.229466	0	2887	0	1
RVBD3804c:fbpA	7	NonEssential	7	394	-0.85916	5e-06	0	3878	0	1	7	386	-1.3892	4e-06	0	3822	0	1	7	416	-1.4885	4e-06	0	3853	0	1
RVBD3805c:aftB	264	Essential	201	26	-1.2769	5e-06	7	3431	0.24976	1	238	11	-2.3155	4e-06	4	3617	0.31383	1	246	6	-3.4847	4e-06	6	2962	0.53346	1
RVBD3806c:ubiA	69	Essential	59	42	-2.0004	5e-06	0	3955	0	1	65	61	-2.9126	4e-06	0	4002	0	1	65	67	-3.3036	4e-06	1	3888	0.20402	1
RVBD3807c:RVBD3807c	7	Essential	7	195	-2.1903	5e-06	0	4024	0	1	7	243	-3.077	4e-06	0	3999	0	1	7	280	-3.4744	4e-06	0	3949	0	1
RVBD3808c:glfT2	176	Essential	163	7	-1.8405	5e-06	0	4040	0	1	167	10	-2.6894	4e-06	0	4030	0	1	166	13	-3.1807	4e-06	1	4007	0.30094	1
RVBD3809c:glf	88	Essential	84	13	-2.0548	5e-06	0	3987	0	1	85	19	-2.9051	4e-06	0	3998	0	1	86	24	-3.4102	4e-06	1	3936	0.20995	1
RVBD3810:pirG	5	NonEssential	5	165	-3.6214	5e-06	0	4039	0	1	5	194	-4.1223	4e-06	0	4017	0	1	5	203	-4.6508	4e-06	0	4004	0	1
RVBD3811:RVBD3811	7	NonEssential	1	2563	-0.37899	0.246495	0	3081	0	1	5	1200	-0.40441	8.3e-05	0	3652	0	1	7	447	-1.0847	4e-06	0	3814	0	1
RVBD3812:PE-PGRS62	19	NonEssential	2	3741	-0.47134	0.472089	1	1989	0.29649	1	3	3796	-0.40765	0.214834	0	3176	0	1	3	3828	-0.27987	0.483716	0	3544	0	1
RVBD3813c:RVBD3813c	6	NonEssential	1	2467	-0.41577	0.20328	1	451	0.44668	0.348907	2	2499	-0.51289	0.07339	2	846	0.25529	0.955295	2	2241	-0.62296	0.067922	2	1008	0.43133	0.673384
RVBD3814c:RVBD3814c	8	NonEssential	7	392	-0.67525	5e-06	0	3700	0	1	8	330	-1.095	4e-06	0	3936	0	1	8	276	-1.9214	4e-06	0	3954	0	1
RVBD3815c:RVBD3815c	6	NonEssential	6	474	-0.33882	5e-06	0	3808	0	1	6	508	-0.56734	4e-06	0	3761	0	1	6	476	-1.0941	4e-06	0	3780	0	1
RVBD3816c:RVBD3816c	6	NonEssential	5	723	-0.26371	3.1e-05	0	3775	0	1	6	500	-0.55711	4e-06	0	3767	0	1	6	477	-1.075	4e-06	0	3779	0	1
RVBD3817:RVBD3817	7	NonEssential	1	2791	-0.37808	0.323318	1	1691	0.19077	0.837479	1	2633	-0.57445	0.076729	2	826	0.18567	0.944485	2	2203	-1.2037	0.062019	3	1079	0.25117	0.708978
RVBD3818:RVBD3818	20	NonEssential	12	913	-0.28748	5e-06	1	3007	0.24369	1	14	586	-0.41492	4e-06	0	3848	0	1	16	450	-0.82907	4e-06	0	3684	0	1
RVBD3819:RVBD3819	6	NonEssential	1	2974	-0.11747	0.58017	1	1480	0.2116	0.755353	1	3060	-0.23763	0.302061	1	1750	0.19081	1	1	3061	-0.34042	0.382081	3	824	0.32281	0.476589
RVBD3820c:papA2	12	NonEssential	10	449	-0.31127	5e-06	0	3892	0	1	10	609	-0.43704	4e-06	0	3813	0	1	9	667	-0.68522	4e-06	0	3596	0	1
RVBD3821:RVBD3821	8	NonEssential	2	969	-1.4283	6.3e-05	0	3334	0	1	3	1206	-0.55787	3.1e-05	0	3339	0	1	5	1391	-0.43403	0.000327	0	3600	0	1
RVBD3822:RVBD3822	9	NonEssential	1	3430	-0.23963	0.611872	2	472	0.32256	0.353929	2	2727	-0.21962	0.078235	2	1170	0.29467	1	2	2626	-0.99125	0.101811	3	1493	0.21417	0.986044
RVBD3823c:mmpL8	35	NonEssential	23	459	-0.35438	5e-06	1	2723	0.27336	1	24	642	-0.43124	4e-06	0	3702	0	1	20	1086	-0.59738	4e-06	1	3771	0.18128	1
RVBD3824c:papA1	18	NonEssential	13	475	-0.29773	5e-06	0	3841	0	1	13	763	-0.35942	4e-06	1	2847	0.1545	1	11	1137	-0.51565	4e-06	2	2796	0.26447	1
RVBD3825c:pks2	57	NonEssential	38	344	-0.31493	5e-06	0	4027	0	1	43	321	-0.46284	4e-06	0	4023	0	1	38	508	-0.53261	4e-06	0	3964	0	1
RVBD3826:fadD23	20	NonEssential	4	3163	-0.31356	0.086747	2	2622	0.18168	1	3	3107	-0.23872	0.005753	1	2359	0.13602	1	6	3018	-0.41603	0.074874	4	2117	0.19435	1
RVBD3827c:RVBD3827c	7	NonEssential	2	1655	-0.43425	0.008407	1	1231	0.28645	0.713441	1	1421	-1.2205	0.000301	2	1158	0.18759	1	1	1052	-0.2779	6.5e-05	2	1223	0.33984	0.832662
RVBD3828c:RVBD3828c	7	NonEssential	3	1483	-0.33691	0.006422	0	3070	0	1	4	1464	-0.32199	0.000311	0	2415	0	1	3	1356	-0.66044	0.001095	1	2029	0.32497	1
RVBD3829c:RVBD3829c	9	NonEssential	2	1686	-0.51054	0.005078	4	316	0.18036	0.266914	3	1820	-0.4489	0.001194	1	2110	0.11792	1	2	1699	-0.40452	0.002118	3	1032	0.28003	0.718575
RVBD3830c:RVBD3830c	11	NonEssential	5	1632	-0.35787	0.002393	0	3555	0	1	7	1137	-0.37059	4e-06	0	2984	0	1	7	1339	-0.63253	7.2e-05	0	3426	0	1
RVBD3831:RVBD3831	6	NonEssential	1	2902	-0.17607	0.51436	1	1034	0.29193	0.554648	1	2871	-0.28218	0.202587	1	1255	0.28437	1	1	2644	-0.20159	0.243246	2	1194	0.41278	0.771004
RVBD3832c:RVBD3832c	7	NonEssential	2	2352	-0.28502	0.129387	1	1365	0.31654	0.765399	4	1640	-0.38276	0.001059	1	1760	0.2556	1	4	1545	-0.51881	0.00144	0	2943	0	1
RVBD3833:RVBD3833	55	NonEssential	4	4028	-0.24976	0.999665	14	127	0.19285	0.113385	5	4034	-0.25812	0.77503	12	208	0.21303	0.754061	3	4038	-0.33542	0.919913	17	461	0.24745	0.565281
RVBD3834c:serS	124	Essential	105	38	-1.2561	5e-06	2	2697	0.30774	1	109	55	-1.8334	4e-06	4	3069	0.25327	1	107	65	-2.2854	4e-06	6	2873	0.23175	1
RVBD3835:RVBD3835	10	NonEssential	2	2694	-0.41041	0.149253	0	2937	0	1	5	1607	-0.41991	0.000271	1	2284	0.21618	1	4	2082	-0.75235	0.019804	1	2067	0.50003	1
RVBD3836:RVBD3836	6	NonEssential	1	2469	-0.23109	0.20328	2	240	0.3127	0.193176	2	2507	-0.27207	0.078239	2	450	0.25913	0.680414	1	2469	-0.36813	0.119581	3	427	0.37163	0.216234
RVBD3837c:RVBD3837c	5	NonEssential	0	3087	0	0.883542	2	738	0.19328	0.450763	0	3230	0	0.646123	3	216	0.24243	0.210941	0	3799	0	1	2	517	0.40878	0.239718
RVBD3838c:pheA	79	Essential	49	376	-0.61432	5e-06	5	3061	0.18812	1	56	336	-1.1562	4e-06	2	3613	0.24248	1	57	303	-1.7442	4e-06	4	3729	0.24436	1
RVBD3839:RVBD3839	5	NonEssential	1	1443	-0.69208	0.015742	2	336	0.318	0.277967	1	1368	-1.1504	0.000748	2	303	0.36149	0.438398	1	1080	-1.8987	0.000225	2	1003	0.4629	0.583039
RVBD3840:RVBD3840	5	NonEssential	1	2417	-0.20697	0.191664	1	1385	0.19306	0.695752	1	2517	-0.25634	0.128311	0	2068	0	1	1	2621	-0.32154	0.207265	1	2421	0.15777	1
RVBD3841:bfrB	5	NonEssential	5	565	-0.1715	5.5e-05	0	3706	0	1	5	591	-0.36076	4e-06	0	3665	0	1	5	678	-0.40587	4e-06	0	3577	0	1
RVBD3842c:glpQ1	4	NonEssential	1	2397	-0.17576	0.29534	0	2228	0	1	1	2256	-0.46511	0.078591	2	546	0.23577	0.672005	1	1983	-0.84291	0.058912	2	979	0.35598	0.520241
RVBD3843c:RVBD3843c	89	NonEssential	17	950	-0.52385	5e-06	12	603	0.24782	0.468004	20	719	-0.53515	4e-06	16	248	0.25081	1	17	622	-0.4714	4e-06	28	199	0.25993	0.291708
RVBD3845:RVBD3845	6	NonEssential	0	3517	0	1	0	2769	0	1	1	3158	-0.35896	0.368965	0	2608	0	1	0	3427	-0.27831	0.806841	1	1649	0.45765	0.975343
RVBD3846:sodA	66	Essential	15	3913	-0.33635	0.003174	1	3786	0.18287	1	27	2603	-0.57604	4e-06	7	1440	0.31133	1	31	1760	-0.9475	4e-06	9	1854	0.33509	1
RVBD3847:RVBD3847	8	NonEssential	1	2804	-0.31268	0.307748	0	2560	0	1	1	3013	-0.46252	0.247205	2	850	0.23897	0.988611	1	3113	-0.25572	0.368144	1	2858	0.31187	1
RVBD3848:RVBD3848	8	NonEssential	3	1875	-0.29907	0.016392	1	1968	0.1532	0.947507	2	2606	-0.44929	0.060473	2	1111	0.20778	1	2	2172	-0.65684	0.045348	1	2521	0.24753	1
RVBD3849:espR	5	NonEssential	0	2959	0	0.791571	3	170	0.19833	0.147424	1	3051	-0.20445	0.470775	3	156	0.22241	0.134579	0	3205	-0.19512	0.739727	4	109	0.52428	0.002261
RVBD3850:RVBD3850	6	NonEssential	1	2561	-0.34772	0.234931	0	2405	0	1	2	2542	-0.23635	0.104322	1	1535	0.22682	1	2	2435	-0.52019	0.107956	1	1326	0.56305	0.816076
RVBD3851:RVBD3851	4	NonEssential	1	2262	-0.39262	0.174445	1	1265	0.34443	0.634882	2	2037	-0.54855	0.047678	0	3046	0	1	2	1715	-0.47516	0.026135	0	3085	0	1
RVBD3852:hns	6	NonEssential	2	2229	-0.18159	0.154365	2	885	0.16169	0.497327	1	2788	-0.33522	0.19071	0	3248	0	1	2	2436	-0.49914	0.108769	0	2807	0	1
RVBD3853:menG	5	NonEssential	0	2921	0	0.740618	2	142	0.25379	0.072856	1	2626	-0.40436	0.150867	3	244	0.238	0.328882	1	2725	-0.48898	0.23991	4	305	0.29071	0.104289
RVBD3854c:ethA	12	NonEssential	4	1665	-0.49897	0.001734	1	2809	0.22163	1	4	1692	-0.59295	0.0001	0	3050	0	1	3	1626	-0.82882	0.000529	2	2467	0.24736	1
RVBD3855:ethR	6	NonEssential	2	2268	-0.16077	0.182113	1	1430	0.18198	0.745808	1	2902	-0.2812	0.214137	1	1222	0.21789	1	2	2594	-0.37547	0.222856	2	1191	0.36278	0.771004
RVBD3856c:RVBD3856c	8	NonEssential	1	3217	-0.19061	0.519461	1	2383	0.11999	1	0	3711	-0.14208	0.783225	0	3304	0	1	1	3398	-0.22684	0.484676	1	2330	0.22748	1
RVBD3857Ac:RVBD3857Ac	4	NonEssential	0	3564	0	1	0	2355	0	1	0	2841	-0.18626	0.445182	0	2559	0	1	1	2588	-0.34261	0.23308	1	1893	0.42872	1
RVBD3857c:RVBD3857c	32	NonEssential	1	4020	-0.18112	1	6	936	0.22516	0.665244	3	4005	-0.28341	0.64152	4	1448	0.2193	1	1	4015	-0.23056	1	5	2420	0.30226	1
RVBD3858c:gltD	110	Essential	19	4026	-0.44068	0.664894	27	16	0.34082	0.000248	21	4032	-0.73845	0.595335	46	6	0.40748	0.001536	13	4048	-0.71149	0.701734	78	4	0.68646	0.000187
RVBD3859c:gltB	267	Essential	67	4030	-0.54411	0.665602	98	1	0.36394	0.000248	77	4035	-0.7136	0.595335	126	1	0.54448	0.001536	45	4052	-0.81775	0.701734	162	1	1.0283	0.000187
RVBD3860:RVBD3860	9	NonEssential	2	2805	-0.22904	0.284788	0	2996	0	1	2	3057	-0.19639	0.159896	3	496	0.3713	0.705974	1	3684	-0.23946	0.719096	3	1216	0.211	0.819363
RVBD3861:RVBD3861	6	NonEssential	0	3295	0	0.904183	3	115	0.19632	0.072856	0	3680	0	0.944864	3	261	0.25232	0.324639	0	3619	0	0.983504	3	242	0.5212	0.084587
RVBD3862c:whiB6	5	NonEssential	2	1745	-0.20816	0.024919	1	1112	0.29164	0.592882	1	2196	-0.37874	0.039748	1	741	0.39179	0.889816	2	2012	-0.45366	0.044644	2	1067	0.49259	0.618807
RVBD3863:RVBD3863	86	Essential	48	512	-0.79876	5e-06	4	3613	0.18612	1	49	496	-1.3993	4e-06	8	2310	0.22358	1	47	737	-1.7729	4e-06	11	2577	0.25629	1
RVBD3864:espE	7	NonEssential	3	1729	-0.3886	0.012052	1	2204	0.17772	1	2	2528	-1.1041	0.050865	2	720	0.2766	0.877901	2	2434	-1.6484	0.090981	3	635	0.37372	0.418024
RVBD3865:espF	6	NonEssential	1	2752	-0.22465	0.358839	1	698	0.3383	0.437513	1	2628	-0.53263	0.161338	1	845	0.35806	0.955295	1	2918	-0.39773	0.299965	2	1153	0.4242	0.740007
RVBD3866:espG1	9	NonEssential	0	3704	0	0.98082	4	214	0.17595	0.146054	1	3560	-0.23837	0.441904	4	266	0.18983	0.453986	1	3469	-0.32508	0.500325	4	320	0.38363	0.139369
RVBD3867:espH	4	NonEssential	0	3298	0	1	0	2467	0	1	1	2683	-0.22129	0.244588	1	1300	0.21773	1	0	3100	0	0.8106	2	1331	0.25801	0.819363
RVBD3868:eccA1	7	NonEssential	0	3256	0	0.701648	1	2362	0.12533	1	2	2613	-0.18777	0.069603	2	1125	0.22679	1	1	3031	-0.28186	0.334788	3	1070	0.26546	0.689137
RVBD3869:eccB1	11	NonEssential	3	2282	-0.27359	0.039836	1	2594	0.15924	1	4	2019	-0.54055	0.000745	1	1663	0.24709	1	5	1486	-0.7349	0.000179	1	2403	0.32481	1
RVBD3870:eccCa1	33	NonEssential	7	3308	-0.34237	0.010627	6	771	0.23673	0.547206	16	1883	-0.30514	4e-06	2	2838	0.217	1	21	936	-0.48948	4e-06	3	2723	0.33874	1
RVBD3871:eccCb1	15	NonEssential	3	3053	-0.35286	0.126838	0	3535	0	1	6	2464	-0.21379	0.002327	0	3444	0	1	8	1535	-0.48972	6.5e-05	0	3615	0	1
RVBD3872:PE35	6	NonEssential	0	3161	0	0.799162	1	1852	0.2738	0.901098	1	3032	-0.32822	0.274534	1	1599	0.32221	1	1	3191	-0.48893	0.517188	0	2838	0	1
RVBD3873:PPE68	7	NonEssential	0	3332	0	0.803512	1	1763	0.17604	0.857956	1	3356	-0.30508	0.424481	2	733	0.1847	0.889816	0	3786	0	1	3	1055	0.25007	0.677718
RVBD3874:esxB	5	NonEssential	0	3840	0	1	1	1940	0.15513	0.918926	0	3558	0	0.944362	0	2276	0	1	0	3517	0	0.984063	2	1073	0.25204	0.626451
RVBD3875:esxA	5	NonEssential	0	3364	0	1	0	2636	0	1	1	2967	-0.17319	0.342944	0	2961	0	1	2	2348	-0.23754	0.14821	0	2923	0	1
RVBD3876:espI	10	NonEssential	5	1534	-0.26851	0.002088	2	1532	0.17747	0.837479	5	1884	-0.3644	0.000824	1	1813	0.17816	1	2	1895	-1.0909	0.002943	2	1920	0.21961	1
RVBD3877:eccD1	13	NonEssential	2	3171	-0.23761	0.248851	1	2895	0.17532	1	4	2474	-0.31424	0.004085	1	2323	0.18024	1	3	2128	-0.33094	0.004722	2	2309	0.25977	1
RVBD3878:espJ	5	NonEssential	0	3081	0	0.879141	0	2935	0	1	1	2847	-0.24664	0.252817	0	2987	0	1	2	2353	-0.46497	0.14821	1	2478	0.19312	1
RVBD3879c:espK	16	NonEssential	6	1643	-0.42832	0.00027	1	2429	0.22828	1	7	1665	-0.67546	4e-06	1	2858	0.16997	1	6	1540	-0.72965	1.3e-05	1	3396	0.176	1
RVBD3880c:espL	5	NonEssential	0	2908	0	0.728854	1	1688	0.16719	0.817884	1	2973	-0.19158	0.347286	0	1985	0	1	0	3177	-0.22775	0.704892	2	1559	0.19203	0.951882
RVBD3881c:espB	7	NonEssential	3	1844	-0.43636	0.031793	1	227	0.44926	0.192789	4	1699	-0.42588	0.002109	2	274	0.413	0.393341	4	1674	-0.7417	0.004281	2	611	0.5638	0.398006
RVBD3882c:eccE1	12	NonEssential	4	1871	-0.31729	0.007322	1	2544	0.25596	1	8	1157	-0.38257	4e-06	1	1770	0.36289	1	9	885	-0.43882	4e-06	1	3147	0.24926	1
RVBD3883c:mycP1	8	NonEssential	5	1097	-0.45902	0.000263	0	3549	0	1	6	818	-0.6489	4e-06	0	3460	0	1	6	954	-0.6379	1.3e-05	1	2529	0.24733	1
RVBD3884c:eccA2	10	NonEssential	2	2301	-0.53925	0.042284	1	1378	0.36594	0.765344	5	1901	-0.41862	0.001062	1	1655	0.34042	1	5	1763	-0.39439	0.001339	2	1719	0.36737	1
RVBD3885c:eccE2	6	NonEssential	4	973	-0.27529	0.000201	0	3474	0	1	5	894	-0.50999	4e-06	0	3266	0	1	4	1032	-0.75577	0.000293	0	2934	0	1
RVBD3886c:mycP2	7	NonEssential	4	1335	-0.37528	0.002413	0	2534	0	1	4	1523	-0.57589	0.000358	1	1453	0.24772	1	3	1693	-0.88539	0.004683	1	1453	0.52286	0.90247
RVBD3887c:eccD2	12	NonEssential	4	2297	-0.20643	0.03543	1	2772	0.17629	1	5	2254	-0.21464	0.002053	1	1737	0.17533	1	6	1834	-0.40177	0.001354	1	2216	0.28172	1
RVBD3888c:RVBD3888c	5	NonEssential	1	2513	-0.3007	0.280697	1	1645	0.17985	0.785246	0	3088	-0.28434	0.501151	0	2758	0	1	1	2940	-0.33732	0.411624	0	3211	0	1
RVBD3889c:espG2	5	NonEssential	0	2971	0	0.799162	0	2564	0	1	0	3172	-0.18116	0.604876	0	2299	0	1	0	3182	-0.19738	0.720342	0	3076	0	1
RVBD3890c:esxC	19	NonEssential	2	3830	-0.23144	0.591764	7	108	0.18156	0.072856	4	3545	-0.32537	0.068607	2	1941	0.19831	1	4	3653	-0.34188	0.261213	4	2064	0.25063	1
RVBD3891c:esxD	17	NonEssential	1	3672	-0.28141	0.445201	5	447	0.2553	0.359499	1	3971	-0.31278	0.792708	4	819	0.21233	1	1	3956	-0.26335	0.889922	5	724	0.39236	0.569348
RVBD3892c:PPE69	5	NonEssential	3	1181	-0.44433	0.001366	1	1811	0.19765	0.863807	4	807	-0.58782	4.3e-05	0	2116	0	1	4	1117	-0.90815	0.000401	1	2180	0.28756	1
RVBD3893c:PE36	6	NonEssential	2	1857	-0.48018	0.033009	1	1927	0.25592	0.920033	3	2000	-0.39027	0.015877	0	2082	0	1	2	2426	-0.99592	0.095961	2	912	0.48013	0.553613
RVBD3894c:eccC2	30	NonEssential	14	830	-0.6917	5e-06	2	2692	0.22611	1	20	748	-0.77943	4e-06	1	2408	0.30422	1	18	962	-0.93086	4e-06	3	2963	0.23934	1
RVBD3895c:eccB2	10	NonEssential	5	1170	-0.67421	0.000235	0	3048	0	1	6	1234	-0.94942	2.5e-05	0	2807	0	1	5	1283	-1.2937	8.5e-05	0	3171	0	1
RVBD3896c:RVBD3896c	7	NonEssential	1	3190	-0.13751	0.634888	0	2675	0	1	2	2539	-0.3624	0.051941	0	2650	0	1	2	2730	-0.42618	0.207486	1	2629	0.1791	1
RVBD3897c:RVBD3897c	5	NonEssential	1	2681	-0.19823	0.440888	3	273	0.20817	0.214841	0	3404	0	0.826887	2	709	0.2018	0.856974	0	3641	0	1	3	740	0.29898	0.456692
RVBD3898c:RVBD3898c	5	NonEssential	4	702	-0.79972	7e-05	0	2868	0	1	4	722	-1.293	4.3e-05	1	1529	0.17017	1	4	762	-1.6463	6.5e-05	1	1890	0.28807	1
RVBD3899c:RVBD3899c	6	NonEssential	2	1780	-0.41485	0.031916	0	2484	0	1	2	2141	-0.55862	0.023609	0	2505	0	1	2	2330	-0.63012	0.078135	0	2768	0	1
RVBD3900c:RVBD3900c	7	NonEssential	3	994	-0.24254	0.000506	1	1618	0.22804	0.826749	3	1191	-0.32457	4.9e-05	0	2586	0	1	4	1333	-0.48552	0.000981	1	2210	0.31239	1
RVBD3901c:RVBD3901c	38	NonEssential	2	4007	-0.19719	0.982149	11	84	0.21794	0.055946	4	3849	-0.31238	0.004407	13	54	0.22562	0.083692	3	3664	-1.0509	0.08355	14	200	0.31038	0.141763
RVBD3902c:RVBD3902c	40	NonEssential	5	3864	-0.29689	0.084292	6	1146	0.23322	0.775243	7	3715	-0.32986	0.00045	4	2100	0.20634	1	9	3379	-0.35688	0.047909	12	729	0.37236	0.758859
RVBD3903c:RVBD3903c	15	NonEssential	5	1647	-0.40751	0.000902	3	1417	0.17959	0.832688	6	1876	-0.53345	6.8e-05	0	3209	0	1	5	1831	-0.71883	0.00037	0	3393	0	1
RVBD3904c:esxE	4	NonEssential	1	2109	-0.40103	0.115404	0	3084	0	1	1	2680	-0.27051	0.242365	0	2583	0	1	2	2036	-0.31579	0.0906	0	2736	0	1
RVBD3905c:esxF	4	NonEssential	0	2916	0	0.90239	1	1751	0.21046	0.837479	0	3084	0	0.705501	2	611	0.22399	0.77824	0	3685	0	1	2	772	0.50407	0.409715
RVBD3906c:RVBD3906c	4	NonEssential	0	3482	0	1	1	1592	0.16761	0.765344	0	3509	0	0.985795	2	286	0.25169	0.343476	0	3246	0	0.925662	2	398	0.51179	0.135078
RVBD3907c:pcnA	114	Essential	52	854	-0.77929	5e-06	12	1606	0.20983	1	55	1447	-1.2633	4e-06	15	1081	0.24662	1	53	1576	-1.9381	4e-06	21	2091	0.24912	1
RVBD3908:mutT4	5	Essential	5	238	-1.9283	5e-06	0	3799	0	1	5	288	-3.1829	4e-06	0	3580	0	1	4	327	-3.8661	4e-06	1	2227	0.20035	1
RVBD3909:RVBD3909	220	Essential	131	56	-1.6495	5e-06	21	719	0.24474	0.526053	124	73	-2.6042	4e-06	25	1147	0.23871	1	117	86	-3.5078	4e-06	68	40	0.44698	0.000265
RVBD3910:RVBD3910	416	Essential	170	851	-0.76324	5e-06	45	1759	0.2326	1	168	1896	-1.0412	4e-06	90	14	0.25431	0.001536	147	2127	-1.5418	4e-06	149	15	0.43336	0.000187
RVBD3911:sigM	7	NonEssential	1	3189	-0.22297	0.62959	1	1252	0.32302	0.722098	1	3391	-0.27116	0.455778	0	2868	0	1	0	3485	-0.28924	0.701082	3	1208	0.28546	0.823089
RVBD3912:RVBD3912	6	NonEssential	1	2906	-0.19071	0.515878	0	2894	0	1	1	3046	-0.46932	0.29672	0	2741	0	1	1	2894	-0.89226	0.292663	1	2300	0.25258	1
RVBD3913:trxB2	89	Essential	50	229	-1.407	5e-06	15	371	0.27451	0.347661	53	264	-2.0623	4e-06	8	1239	0.23293	1	53	297	-2.4716	4e-06	10	1767	0.31957	1
RVBD3914:trxC	6	Essential	1	2755	-0.32966	0.364892	1	410	0.34869	0.341308	2	2456	-0.31524	0.058122	1	1732	0.17145	1	4	1403	-0.58403	0.001443	2	1670	0.26801	0.98275
RVBD3915:RVBD3915	105	Essential	42	255	-1.3748	5e-06	11	1795	0.23275	1	46	342	-1.9288	4e-06	22	123	0.20697	0.683783	41	614	-2.662	4e-06	36	91	0.30987	0.06196
RVBD3916c:RVBD3916c	10	Essential	8	506	-0.52091	5e-06	0	3395	0	1	7	699	-0.86537	4e-06	0	3440	0	1	7	753	-1.4118	4e-06	0	3618	0	1
RVBD3917c:parB	86	Essential	62	161	-1.1359	5e-06	7	2592	0.2139	1	64	152	-1.9312	4e-06	3	3477	0.21989	1	66	136	-2.4828	4e-06	1	3966	0.2197	1
RVBD3918c:parA	84	Essential	70	122	-0.65586	5e-06	0	3988	0	1	73	113	-1.3262	4e-06	1	3643	0.26877	1	78	82	-1.9937	4e-06	2	3756	0.33243	1
RVBD3919c:gid	6	Essential	4	815	-0.62845	0.000196	0	3509	0	1	5	636	-1.1083	4e-06	0	3603	0	1	6	536	-1.6281	4e-06	0	3716	0	1
RVBD3920c:RVBD3920c	7	NonEssential	1	3083	-0.18974	0.520861	0	3087	0	1	1	3320	-0.25321	0.397459	1	1812	0.16975	1	0	3498	-0.44952	0.710327	3	284	0.463	0.113094
RVBD3921c:RVBD3921c	84	Essential	72	104	-0.89803	5e-06	1	3900	0.17489	1	73	98	-1.5226	4e-06	1	3911	0.15734	1	73	102	-2.1429	4e-06	3	3836	0.22249	1
RVBD3922c:RVBD3922c	2	Essential	2	808	-0.62935	5e-06	0	3454	0	1	2	849	-1.1449	4e-06	0	3407	0	1	2	947	-1.4431	0.000127	0	3292	0	1
RVBD3923c:rnpA	4	Essential	4	457	-0.76468	5e-06	0	3820	0	1	4	432	-1.5056	4e-06	0	3835	0	1	4	440	-2.4239	4e-06	0	3818	0	1
RVBD3924c:rpmH	9	Essential	8	414	-0.62448	5e-06	0	3885	0	1	9	396	-0.83052	4e-06	0	3876	0	1	6	948	-1.201	1.3e-05	0	3741	0	1
RVBD6000:tRNA-Ile	4	Essential	4	503	-0.88892	5e-06	0	3780	0	1	4	588	-1.4902	4e-06	0	3671	0	1	4	632	-1.6141	4e-06	0	3622	0	1
RVBD6002:tRNA-Leu	2	NonEssential	2	802	-0.6679	5e-06	0	3459	0	1	2	760	-1.0948	4e-06	0	3511	0	1	2	1022	-1.1054	0.000346	0	3214	0	1
RVBD6003:tRNA-Gly	5	Essential	5	490	-0.3824	5e-06	0	3794	0	1	5	501	-0.9114	4e-06	0	3766	0	1	5	519	-1.5161	4e-06	0	3739	0	1
RVBD6004:tRNA-Tyr	2	NonEssential	2	625	-1.4528	5e-06	0	3654	0	1	2	805	-1.942	4e-06	0	3451	0	1	2	850	-2.5774	1.3e-05	0	3391	0	1
RVBD6005:tRNA-Thr	3	Essential	3	561	-1.1755	5e-06	0	3710	0	1	3	772	-1.662	4e-06	0	3493	0	1	3	931	-1.7727	0.000243	0	3314	0	1
RVBD6007:tRNA-Trp	3	Essential	3	460	-1.4805	5e-06	0	3819	0	1	3	569	-2.2805	4e-06	0	3689	0	1	3	683	-2.5621	4e-06	0	3575	0	1
RVBD6008:tRNA-Thr	4	Essential	4	405	-1.12	5e-06	0	3869	0	1	4	485	-1.8435	4e-06	0	3785	0	1	4	562	-2.1133	4e-06	0	3691	0	1
RVBD6009:tRNA-Lys	2	NonEssential	2	699	-0.98504	5e-06	0	3575	0	1	2	666	-1.8523	4e-06	0	3573	0	1	2	779	-2.2928	1.3e-05	0	3474	0	1
RVBD6010:tRNA-Glu	2	Essential	2	920	-1.0061	0.000228	0	3333	0	1	2	1007	-1.639	0.000159	0	3201	0	1	2	1093	-1.9567	0.000523	0	3136	0	1
RVBD6012:tRNA-Phe	3	Essential	3	502	-1.1152	5e-06	0	3781	0	1	3	608	-1.6723	4e-06	0	3651	0	1	3	656	-2.3361	4e-06	0	3594	0	1
RVBD6013:tRNA-Arg	4	Essential	4	356	-1.2849	5e-06	0	3909	0	1	4	337	-2.1798	4e-06	0	3928	0	1	4	357	-3.1416	4e-06	0	3893	0	1
RVBD6014:tRNA-Ala	2	NonEssential	2	537	-0.97939	5e-06	0	3738	0	1	2	576	-1.5591	4e-06	0	3679	0	1	2	706	-1.6777	4e-06	0	3550	0	1
RVBD6015:tRNA-Gln	2	NonEssential	2	408	-1.6278	5e-06	0	3867	0	1	2	451	-2.4767	4e-06	0	3818	0	1	2	499	-3.0259	4e-06	0	3754	0	1
RVBD6017:tRNA-Arg	2	NonEssential	2	478	-1.2623	5e-06	0	3802	0	1	2	520	-1.9762	4e-06	0	3740	0	1	2	603	-2.3904	4e-06	0	3647	0	1
RVBD6018:16S	1	NonEssential	1	1088	-1.196	5e-06	0	3071	0	1	1	1304	-1.6133	0.001489	0	2809	0	1	1	1424	-1.7499	0.017017	0	2724	0	1
RVBD6019:23S	1	NonEssential	1	1317	-0.91328	0.008886	0	2715	0	1	1	1424	-1.8546	0.004905	0	2653	0	1	1	1526	-2.0733	0.02488	0	2608	0	1
RVBD6020:5S
RVBD6021:tRNA-Leu	2	NonEssential	1	1874	-0.29186	0.194914	0	2791	0	1	2	992	-0.84249	8.3e-05	0	3228	0	1	2	955	-1.4519	0.000141	0	3282	0	1
RVBD6022:tRNA-Leu	3	Essential	3	687	-0.89378	5e-06	0	3585	0	1	3	723	-1.7595	4e-06	0	3537	0	1	3	770	-2.0627	4e-06	0	3489	0	1
RVBD6023:tRNA-Pro	2	NonEssential	2	831	-1.0331	5e-06	0	3419	0	1	2	1034	-1.4749	0.000231	0	3167	0	1	1	1183	-3.0813	0.002595	0	2691	0	1
RVBD6024:tRNA-Leu	4	Essential	4	352	-1.405	5e-06	0	3916	0	1	4	429	-2.1649	4e-06	0	3838	0	1	4	480	-2.7097	4e-06	0	3773	0	1
RVBD6025:tRNA-Val	2	NonEssential	2	716	-0.69106	5e-06	0	3551	0	1	2	834	-1.0319	4e-06	0	3420	0	1	2	1019	-0.94762	0.000339	0	3220	0	1
RVBD6027:tRNA-Asn	2	NonEssential	2	729	-1.371	5e-06	0	3541	0	1	2	953	-1.4985	5.5e-05	0	3271	0	1	2	1062	-1.7555	0.000443	0	3178	0	1
RVBD6028:tRNA-Pro	2	NonEssential	1	1288	-1.7599	0.020983	0	2812	0	1	1	1631	-2.0052	0.016718	0	2671	0	1	1	1735	-2.5771	0.041353	0	2532	0	1
RVBD6029:tRNA-Gly	5	NonEssential	0	3703	0	1	1	1653	0.19999	0.787139	0	3537	0	0.931452	1	946	0.32161	1	0	3705	0	1	4	258	0.50772	0.076953
RVBD6030:tRNA-Arg	4	Essential	4	469	-0.6629	5e-06	0	3812	0	1	4	491	-1.3099	4e-06	0	3780	0	1	4	514	-1.8221	4e-06	0	3744	0	1
RVBD6031:tRNA-His	1	NonEssential	1	823	-1.6144	5e-06	0	3442	0	1	1	972	-2.1125	4e-06	0	3249	0	1	1	1091	-2.5531	0.001688	0	3139	0	1
RVBD6033:tRNA-Val	2	NonEssential	2	1052	-0.4704	0.009279	0	3135	0	1	2	1051	-0.89183	0.000311	0	3143	0	1	2	1164	-1.0161	0.002009	0	3050	0	1
RVBD6034:tRNA-Gly	2	NonEssential	2	570	-1.0671	5e-06	0	3703	0	1	2	621	-1.6518	4e-06	0	3640	0	1	2	686	-2.0335	4e-06	0	3571	0	1
RVBD6035:tRNA-Cys	2	Essential	1	1442	-1.1689	0.020983	0	2991	0	1	2	1209	-1.1967	0.002772	0	2945	0	1	2	1185	-1.5409	0.002769	0	3031	0	1
RVBD6036:tRNA-Val	5	Essential	5	535	-0.78792	5e-06	0	3740	0	1	5	438	-1.5341	4e-06	0	3825	0	1	5	424	-1.874	4e-06	0	3840	0	1
RVBD6037:tRNA-Glu	2	NonEssential	2	840	-1.1377	5e-06	0	3406	0	1	1	1597	-1.8505	0.016718	0	2518	0	1	2	1092	-1.88	0.000523	0	3137	0	1
RVBD6038:tRNA-Gln	5	Essential	5	417	-1.1316	5e-06	0	3861	0	1	5	487	-1.9369	4e-06	0	3783	0	1	5	551	-2.125	4e-06	0	3697	0	1
RVBD6040:tRNA-Met	2	NonEssential	2	529	-1.7331	5e-06	0	3743	0	1	2	585	-2.6462	4e-06	0	3676	0	1	2	701	-2.9477	4e-06	0	3558	0	1
RVBD6041:tRNA-Thr	4	Essential	4	554	-0.96242	5e-06	0	3718	0	1	4	623	-1.7208	4e-06	0	3639	0	1	4	588	-2.3211	4e-06	0	3665	0	1
RVBD6042:tRNA-Pro	2	NonEssential	2	686	-0.78498	5e-06	0	3588	0	1	2	705	-1.4027	4e-06	0	3549	0	1	2	765	-1.7891	4e-06	0	3492	0	1
RVBD6043:tRNA-Ser	4	Essential	4	575	-0.64017	5e-06	0	3698	0	1	4	800	-0.98247	4.9e-05	0	3465	0	1	2	1533	-1.7201	0.016475	1	2065	0.39226	1
RVBD6044:tRNA-Ser	2	NonEssential	2	727	-1.1624	5e-06	0	3544	0	1	2	931	-1.3136	1.1e-05	0	3292	0	1	2	1051	-1.827	0.000407	0	3184	0	1
RVBD6046:tRNA-Ser	2	NonEssential	2	701	-1.2867	5e-06	0	3571	0	1	2	848	-1.9011	4e-06	0	3408	0	1	2	940	-2.3811	7.9e-05	0	3305	0	1
RVBD6047:tRNA-Ser	2	NonEssential	2	1018	-0.55563	0.005447	0	3178	0	1	2	1120	-1.0424	0.000834	0	3045	0	1	1	1869	-1.2538	0.057049	0	2712	0	1
rnpB:rnpB	21	Essential	8	1668	-0.44233	2.3e-05	1	1794	0.34262	0.992491	14	920	-0.60079	4e-06	1	3163	0.18701	1	12	1151	-1.096	4e-06	1	3509	0.20579	1
ssr:ssr	26	NonEssential	4	3032	-0.65946	0.015333	7	403	0.25947	0.377384	5	3708	-0.66693	0.020243	4	1403	0.26693	1	4	3829	-0.86894	0.24148	6	1456	0.33895	1
tRNA-Ala15:tRNA-Ala15	6	Essential	5	507	-1.1134	5e-06	0	3531	0	1	5	615	-1.7559	4e-06	0	3060	0	1	5	675	-2.1465	4e-06	1	1952	0.50163	1
tRNA-Ala2:tRNA-Ala2	6	NonEssential	1	2241	-0.84448	0.164686	1	1505	0.20491	0.765344	1	2896	-0.40251	0.211174	2	495	0.25999	0.683783	2	2385	-0.71423	0.087388	2	1218	0.35853	0.775357
tRNA-Ala37:tRNA-Ala37	5	NonEssential	1	2209	-0.41175	0.144274	0	2314	0	1	1	2323	-0.69307	0.080341	0	2432	0	1	2	2079	-0.69899	0.05634	1	2535	0.15358	1
tRNA-Arg14:tRNA-Arg14	12	Essential	9	205	-1.2561	5e-06	3	814	0.27359	0.535364	9	224	-2.0967	4e-06	2	1397	0.25136	1	9	238	-2.7314	4e-06	2	2375	0.27337	1
tRNA-Arg18:tRNA-Arg18	13	Essential	11	337	-0.98735	5e-06	1	2925	0.14049	1	12	367	-1.3613	4e-06	0	3736	0	1	12	398	-1.5953	4e-06	0	3731	0	1
tRNA-Arg28:tRNA-Arg28	9	Essential	5	1196	-0.37365	0.000214	0	3253	0	1	5	1341	-1.1341	7.8e-05	0	3386	0	1	5	1230	-2.0829	5.1e-05	0	3202	0	1
tRNA-Arg43:tRNA-Arg43	1	NonEssential	1	970	-1.1152	5e-06	0	3246	0	1	1	1025	-1.9407	4e-06	0	3187	0	1	1	1248	-1.7883	0.005501	0	2954	0	1
tRNA-Asn25:tRNA-Asn25	1	Essential	1	1403	-0.3895	0.045564	0	2577	0	1	1	1694	-0.35871	0.088512	0	2198	0	1	0	1796	-0.35671	0.196153	0	2296	0	1
tRNA-Asp12:tRNA-Asp12	3	Essential	3	772	-0.69342	0.000196	0	3497	0	1	3	862	-1.0321	4.9e-05	0	3383	0	1	3	914	-1.3423	0.000192	0	3334	0	1
tRNA-Cys33:tRNA-Cys33	8	Essential	8	315	-1.0147	5e-06	0	3947	0	1	8	357	-1.3972	4e-06	0	3912	0	1	8	377	-2.1116	4e-06	0	3879	0	1
tRNA-Gln36:tRNA-Gln36	5	Essential	5	415	-1.554	5e-06	0	3862	0	1	5	476	-2.0228	4e-06	0	3793	0	1	5	522	-2.1386	4e-06	0	3738	0	1
tRNA-Glu11:tRNA-Glu11	9	Essential	4	1148	-1.2152	0.000183	0	3653	0	1	4	1496	-1.6292	8.9e-05	0	2472	0	1	4	1550	-2.1558	0.000591	2	2164	0.29849	1
tRNA-Glu35:tRNA-Glu35	8	Essential	8	324	-1.1236	5e-06	0	3941	0	1	8	345	-1.7648	4e-06	0	3925	0	1	8	400	-2.1601	4e-06	0	3861	0	1
tRNA-Gly27:tRNA-Gly27	13	NonEssential	0	3890	0	1	4	584	0.19161	0.433357	0	3949	-0.1433	0.935908	1	2077	0.30586	1	0	3967	0	1	2	2006	0.34346	1
tRNA-Gly32:tRNA-Gly32	7	Essential	7	404	-0.91729	5e-06	0	3870	0	1	7	411	-1.3833	4e-06	0	3859	0	1	7	482	-2.036	4e-06	0	3769	0	1
tRNA-Gly4:tRNA-Gly4	20	Essential	12	800	-0.65055	5e-06	3	377	0.23218	0.351142	16	460	-1.0108	4e-06	2	1861	0.30806	1	15	549	-1.5058	4e-06	3	2289	0.35742	1
tRNA-His29:tRNA-His29	5	Essential	4	578	-1.0097	7e-05	0	3417	0	1	4	639	-1.5355	4e-06	0	2261	0	1	4	928	-1.6179	8.5e-05	0	2696	0	1
tRNA-Ile1:tRNA-Ile1	7	Essential	5	774	-0.59651	3.9e-05	0	3367	0	1	5	924	-0.91758	1.1e-05	0	3194	0	1	5	956	-1.2442	5.8e-05	0	3124	0	1
tRNA-Leu19:tRNA-Leu19	13	Essential	6	1683	-0.28362	0.002209	1	2834	0.20103	1	7	1722	-0.80513	5.5e-05	2	1580	0.24919	1	9	862	-1.3397	4e-06	1	2027	0.57319	1
tRNA-Leu20:tRNA-Leu20	7	Essential	7	357	-0.96228	5e-06	0	3908	0	1	7	352	-1.6933	4e-06	0	3914	0	1	7	460	-2.0357	4e-06	0	3798	0	1
tRNA-Leu22:tRNA-Leu22	15	Essential	10	627	-0.96665	5e-06	1	2452	0.18049	1	10	731	-1.2966	4e-06	2	566	0.3754	0.893213	11	742	-1.452	4e-06	1	1982	0.45649	1
tRNA-Leu3:tRNA-Leu3	12	Essential	10	388	-0.87321	5e-06	0	3502	0	1	9	504	-1.6037	4e-06	0	3330	0	1	10	594	-1.926	4e-06	1	3221	0.14954	1
tRNA-Lys10:tRNA-Lys10	5	Essential	5	387	-1.3347	5e-06	0	3888	0	1	5	497	-2.2236	4e-06	0	3772	0	1	5	593	-2.4197	4e-06	0	3656	0	1
tRNA-Lys30:tRNA-Lys30	4	NonEssential	0	3762	0	1	1	1582	0.22028	0.765344	0	3434	0	0.957813	1	1323	0.26104	1	0	3163	0	0.864846	1	1945	0.32933	1
tRNA-Met38:tRNA-Met38	5	Essential	4	568	-1.3401	5.5e-05	0	3344	0	1	4	654	-2.3533	4e-06	0	3189	0	1	4	730	-2.8519	4.4e-05	0	3464	0	1
tRNA-Phe13:tRNA-Phe13	14	Essential	11	402	-0.86664	5e-06	0	3628	0	1	12	408	-1.5237	4e-06	0	3474	0	1	12	488	-1.7787	4e-06	0	3478	0	1
tRNA-Pro21:tRNA-Pro21	7	Essential	7	219	-1.3864	5e-06	0	4016	0	1	7	254	-2.1847	4e-06	0	3991	0	1	7	264	-2.6318	4e-06	0	3968	0	1
tRNA-Pro26:tRNA-Pro26	3	Essential	3	473	-1.6893	5e-06	0	3809	0	1	3	648	-1.9806	4e-06	0	3606	0	1	3	752	-2.2056	4e-06	0	3504	0	1
tRNA-Pro40:tRNA-Pro40	3	Essential	3	730	-0.72334	4.7e-05	0	3539	0	1	3	549	-1.7267	4e-06	0	3723	0	1	3	579	-2.2225	4e-06	0	3673	0	1
tRNA-Ser41:tRNA-Ser41	9	Essential	9	208	-1.2628	5e-06	0	4018	0	1	9	267	-1.787	4e-06	0	3981	0	1	9	279	-2.4854	4e-06	0	3951	0	1
tRNA-Ser42:tRNA-Ser42	6	NonEssential	3	1492	-0.34575	0.005052	1	1125	0.27536	0.657559	3	1781	-0.85941	0.0024	1	1851	0.17598	1	2	2408	-0.83485	0.090981	1	2059	0.33088	1
tRNA-Ser44:tRNA-Ser44	13	Essential	11	403	-0.90294	5e-06	0	3242	0	1	11	417	-1.5938	4e-06	0	3431	0	1	11	498	-2.0271	4e-06	0	3753	0	1
tRNA-Ser45:tRNA-Ser45	6	Essential	6	340	-1.1206	5e-06	0	3927	0	1	6	418	-1.9915	4e-06	0	3832	0	1	6	465	-2.6582	4e-06	0	3727	0	1
tRNA-Thr39:tRNA-Thr39	6	Essential	4	781	-0.91602	0.000169	1	1382	0.30893	0.733271	4	806	-1.7375	4e-06	0	3175	0	1	4	908	-2.2797	2e-05	0	3271	0	1
tRNA-Thr6:tRNA-Thr6	2	Essential	2	902	-1.0283	0.000161	0	3354	0	1	2	981	-1.8525	7.8e-05	0	3244	0	1	2	1100	-1.877	0.00062	0	3126	0	1
tRNA-Thr9:tRNA-Thr9	8	Essential	8	331	-1.1669	5e-06	0	3934	0	1	8	362	-1.7086	4e-06	0	3910	0	1	8	367	-2.0313	4e-06	0	3886	0	1
tRNA-Trp8:tRNA-Trp8	10	Essential	10	309	-1.0895	5e-06	0	3952	0	1	10	407	-1.8012	4e-06	0	3866	0	1	10	349	-2.1842	4e-06	0	3898	0	1
tRNA-Tyr5:tRNA-Tyr5	10	Essential	9	420	-0.93559	5e-06	0	3069	0	1	9	387	-1.8582	4e-06	0	3779	0	1	9	487	-2.063	4e-06	0	3775	0	1
tRNA-Val23:tRNA-Val23	4	Essential	4	600	-0.71035	5e-06	0	3681	0	1	4	686	-0.93659	4e-06	0	3559	0	1	3	1005	-1.5564	0.000478	0	3103	0	1
tRNA-Val31:tRNA-Val31	11	Essential	8	552	-0.65463	5e-06	0	3356	0	1	7	1071	-0.7031	4e-06	0	3314	0	1	7	976	-1.2127	4e-06	0	3507	0	1
tRNA-Val34:tRNA-Val34	10	Essential	8	493	-0.83125	5e-06	0	3213	0	1	8	516	-1.1177	4e-06	0	3795	0	1	8	453	-1.8689	4e-06	0	3805	0	1

### Sheet: VAN_5
ORF_ID	num	essentiality	VAN_5_Low_neg|goodsgrna	VAN_5_Low_neg|rank	VAN_5_Low_neg|lfc	VAN_5_Low_neg|fdr	VAN_5_Low_pos|goodsgrna	VAN_5_Low_pos|rank	VAN_5_Low_pos|lfc	VAN_5_Low_pos|fdr	VAN_5_Med_neg|goodsgrna	VAN_5_Med_neg|rank	VAN_5_Med_neg|lfc	VAN_5_Med_neg|fdr	VAN_5_Med_pos|goodsgrna	VAN_5_Med_pos|rank	VAN_5_Med_pos|lfc	VAN_5_Med_pos|fdr	VAN_5_High_neg|goodsgrna	VAN_5_High_neg|rank	VAN_5_High_neg|lfc	VAN_5_High_neg|fdr	VAN_5_High_pos|goodsgrna	VAN_5_High_pos|rank	VAN_5_High_pos|lfc	VAN_5_High_pos|fdr
16S:16S	45	Essential	2	3868	-0.24804	0.978	19	41	0.32496	0.000753	2	3950	-0.2267	1	32	28	0.41103	4.1e-05	1	3989	-0.16996	1	31	31	0.76128	3.1e-05
23S:23S	78	Essential	4	3985	-0.17574	1	21	114	0.27902	0.138645	4	3992	-0.26881	1	43	35	0.38852	4.1e-05	4	3988	-0.30342	1	54	16	0.71726	3.1e-05
4.5S:4.5S	2	Essential	1	1255	-0.43874	0.366192	0	3315	0	1	2	784	-0.52497	0.038653	0	3137	0	1	2	1213	-0.77724	0.081608	0	2743	0	1
5S:5S	11	Essential	1	3542	-0.349	0.959536	4	409	0.21691	0.503415	1	3647	-0.13803	0.973318	7	134	0.38938	0.000764	1	3778	-0.12764	1	8	115	0.72641	3.1e-05
RVBD0001:dnaA	37	Essential	20	222	-0.66546	1.3e-05	0	3851	0	1	26	223	-0.86181	1e-05	1	3106	0.40261	1	29	151	-1.8026	9e-06	2	3316	0.42875	1
RVBD0002:dnaN	107	Essential	65	68	-0.57797	1.3e-05	6	3383	0.18307	1	68	82	-1.3076	1e-05	5	3547	0.17507	1	85	58	-1.5582	9e-06	9	3694	0.16279	1
RVBD0003:recF	3	NonEssential	2	614	-0.33561	0.03483	0	3626	0	1	3	409	-0.67551	1e-05	0	3730	0	1	3	607	-0.93853	0.000489	0	3445	0	1
RVBD0004:RVBD0004	4	Essential	4	290	-1.0225	1.3e-05	0	3892	0	1	4	408	-2.2012	1e-05	0	3731	0	1	4	506	-2.1401	2.5e-05	0	3612	0	1
RVBD0005:gyrB	42	Essential	7	3173	-0.36701	0.431842	7	388	0.21738	0.648563	19	850	-0.40542	1e-05	2	3658	0.1415	1	28	440	-0.71636	9e-06	2	3723	0.14149	1
RVBD0006:gyrA	144	Essential	57	349	-0.45868	1.3e-05	21	505	0.2156	0.849047	89	123	-1.0544	1e-05	6	3785	0.20932	1	100	122	-1.28	9e-06	11	3755	0.1545	1
RVBD0007:RVBD0007	5	NonEssential	3	450	-0.38458	0.006373	0	2852	0	1	5	305	-0.96284	1e-05	0	3830	0	1	5	215	-2.063	9e-06	0	3854	0	1
RVBD0008c:RVBD0008c	6	NonEssential	1	2230	-0.11975	0.61245	1	971	0.44824	0.917874	1	2977	-0.24315	0.743465	1	2168	0.10097	1	1	3320	-0.2825	0.753387	2	1107	0.26647	0.723996
RVBD0009:ppiA	5	NonEssential	3	652	-0.19851	0.035074	1	1733	0.16535	1	3	697	-0.413	0.013469	0	3461	0	1	3	787	-0.77716	0.002729	1	2187	0.16848	1
RVBD0010c:RVBD0010c	5	NonEssential	2	1325	-0.15321	0.347785	1	1750	0.10137	1	2	1523	-0.24594	0.199977	0	2515	0	1	2	2063	-0.46492	0.22229	1	1304	0.26974	0.858582
RVBD0011c:RVBD0011c	4	NonEssential	2	457	-0.43712	0.005096	0	3657	0	1	3	429	-1.0413	8.4e-05	0	3359	0	1	4	430	-1.252	9e-06	0	3293	0	1
RVBD0012:RVBD0012	7	NonEssential	7	161	-0.57158	1.3e-05	0	3943	0	1	7	143	-1.435	1e-05	0	3945	0	1	7	124	-2.3955	9e-06	0	3961	0	1
RVBD0013:trpG	69	Essential	25	573	-0.35738	1.3e-05	13	405	0.17154	0.72044	29	1025	-0.50018	1e-05	9	2281	0.18866	1	30	1862	-0.61607	0.00011	13	2200	0.23372	1
RVBD0014c:pknB	114	Essential	74	74	-0.50976	1.3e-05	3	3837	0.15914	1	96	36	-1.0476	1e-05	2	3955	0.14199	1	107	24	-1.7768	9e-06	0	3998	0	1
RVBD0015c:pknA	71	Essential	68	17	-2.086	1.3e-05	0	4003	0	1	69	15	-3.3325	1e-05	0	4007	0	1	69	16	-3.9347	9e-06	0	4009	0	1
RVBD0016c:pbpA	10	NonEssential	10	121	-1.517	1.3e-05	0	3994	0	1	10	131	-2.2733	1e-05	0	3981	0	1	10	134	-3.6198	9e-06	0	3972	0	1
RVBD0017c:rodA	15	NonEssential	15	47	-1.2553	1.3e-05	0	4014	0	1	15	54	-2.5673	1e-05	0	4012	0	1	15	60	-3.6727	9e-06	0	4011	0	1
RVBD0018c:pstP	132	Essential	93	44	-0.46248	1.3e-05	4	3539	0.1697	1	113	33	-0.74404	1e-05	3	3765	0.17257	1	113	40	-1.0972	9e-06	4	3813	0.20384	1
RVBD0019c:fhaB	4	Essential	3	521	-0.33867	0.01663	0	2601	0	1	4	380	-0.70129	1e-05	0	3766	0	1	4	478	-1.1727	9e-06	0	3646	0	1
RVBD0020c:fhaA	81	Essential	69	22	-1.7047	1.3e-05	2	3926	0.20206	1	75	26	-2.4898	1e-05	0	4006	0	1	78	27	-2.9852	9e-06	0	4007	0	1
RVBD0021c:RVBD0021c	7	NonEssential	0	3440	0	0.991902	0	3164	0	1	1	3299	-0.11044	0.882204	1	2482	0.12696	1	0	3635	0	1	0	2843	0	1
RVBD0022c:whiB5	6	NonEssential	1	2511	-0.16479	0.710388	0	2349	0	1	0	3229	0	0.906957	1	2387	0.12191	1	1	3246	-0.16776	0.7132	2	1299	0.24252	0.815711
RVBD0023:RVBD0023	52	Essential	5	2512	-0.24684	0.079526	10	623	0.19019	0.877905	6	2761	-0.2881	0.117978	10	1314	0.21134	0.866785	10	3171	-0.29574	0.186948	12	1572	0.22634	1
RVBD0024:RVBD0024	5	NonEssential	2	527	-0.48704	0.014229	1	1021	0.36863	0.926707	2	727	-0.71131	0.018958	0	3394	0	1	4	937	-0.71803	0.006948	0	2646	0	1
RVBD0025:RVBD0025	6	NonEssential	0	3294	0	0.968941	1	1430	0.14178	1	1	2302	-0.65927	0.532655	1	775	0.27289	0.485467	2	2860	-0.31479	0.565276	2	810	0.32378	0.51299
RVBD0026:RVBD0026	14	NonEssential	7	510	-0.35947	0.002097	3	1337	0.21407	1	9	502	-0.62478	0.000153	0	3415	0	1	10	658	-0.8599	4e-05	0	3697	0	1
RVBD0027:RVBD0027	4	NonEssential	1	1587	-0.20008	0.404988	0	3457	0	1	0	3326	0	1	0	2732	0	1	3	1406	-0.21668	0.095653	0	2984	0	1
RVBD0028:RVBD0028	7	NonEssential	2	1921	-0.32386	0.53862	2	1156	0.15049	0.983597	2	1202	-1.2449	0.097503	2	1507	0.15026	0.985126	3	1644	-1.8049	0.097932	2	1063	0.33314	0.764658
RVBD0029:RVBD0029	9	NonEssential	3	1520	-0.1929	0.325731	1	2646	0.1022	1	5	1087	-0.14713	0.041236	1	2537	0.17599	1	5	1448	-0.33128	0.037181	1	2133	0.21456	1
RVBD0030:RVBD0030	4	NonEssential	1	1738	-0.21605	0.466747	0	2872	0	1	1	2612	-0.15888	0.700021	1	1886	0.18085	1	1	3085	-0.14718	0.710909	0	2514	0	1
RVBD0031:RVBD0031	2	NonEssential	0	2191	0	0.834861	0	2288	0	1	0	2828	0	0.978128	1	923	0.26507	0.485467	0	2859	0	0.809194	0	2199	0	1
RVBD0032:bioF2	28	NonEssential	10	911	-0.28038	0.009244	1	3581	0.19637	1	15	574	-0.35185	2.9e-05	2	3386	0.12776	1	17	949	-0.57119	9e-06	2	3523	0.11918	1
RVBD0033:acpA	5	NonEssential	2	919	-0.20144	0.134919	1	1404	0.1584	1	2	1609	-0.21077	0.222996	0	2433	0	1	2	1443	-0.49453	0.070332	2	839	0.1971	0.525349
RVBD0034:RVBD0034	7	NonEssential	5	436	-0.20744	0.003107	0	3749	0	1	3	964	-0.51016	0.026633	0	3499	0	1	6	741	-0.44885	0.001742	0	3304	0	1
RVBD0035:fadD34	10	NonEssential	3	963	-0.24441	0.077551	1	1919	0.28113	1	8	462	-0.2257	0.000153	0	3459	0	1	9	511	-0.44846	9e-06	0	3617	0	1
RVBD0036c:RVBD0036c	6	NonEssential	0	2946	0	0.86555	1	1613	0.17232	1	1	2711	-0.17695	0.668915	1	1500	0.20137	0.946911	1	3287	-0.16807	0.734207	3	900	0.18852	0.632782
RVBD0037c:RVBD0037c	17	NonEssential	11	330	-0.26847	1.3e-05	0	3731	0	1	17	147	-0.4186	1e-05	0	3967	0	1	17	147	-0.68717	9e-06	0	3965	0	1
RVBD0038:RVBD0038	5	NonEssential	1	2324	-0.18366	0.682363	0	2729	0	1	0	3343	0	0.979678	1	1741	0.16912	0.988186	0	3348	0	0.855094	0	2547	0	1
RVBD0039c:RVBD0039c	5	NonEssential	0	3513	0	1	1	1654	0.24503	1	0	3388	0	0.994436	1	1563	0.23135	0.913733	1	3231	-0.1336	0.748688	2	1186	0.28972	0.733003
RVBD0040c:mtc28	7	NonEssential	7	115	-0.81543	1.3e-05	0	3995	0	1	7	155	-1.0522	1e-05	0	3963	0	1	7	164	-1.5448	9e-06	0	3950	0	1
RVBD0041:leuS	170	Essential	20	3761	-0.30043	0.322194	34	236	0.19619	0.472551	35	3584	-0.44678	0.167507	45	226	0.22202	0.02778	37	2778	-0.57187	0.006948	59	160	0.25598	0.000691
RVBD0042c:RVBD0042c	5	NonEssential	5	260	-0.62066	1.3e-05	0	3893	0	1	5	255	-1.3654	1e-05	0	3890	0	1	5	210	-2.7615	9e-06	0	3914	0	1
RVBD0043c:RVBD0043c	15	NonEssential	0	3967	0	1	11	23	0.28498	0.000121	0	4004	0	1	15	23	0.49913	4.1e-05	0	4013	0	1	15	28	0.7153	3.1e-05
RVBD0044c:RVBD0044c	9	NonEssential	3	1513	-0.17021	0.322421	3	106	0.31028	0.045804	4	1598	-0.23325	0.168772	2	919	0.32211	0.64687	3	2868	-0.39273	0.455686	4	501	0.26009	0.268814
RVBD0045c:RVBD0045c	10	NonEssential	0	3859	0	1	4	208	0.20512	0.260022	1	3578	-0.12453	0.954192	6	146	0.21766	0.001448	2	3011	-0.32648	0.516857	5	524	0.30689	0.255978
RVBD0046c:ino1	41	Essential	7	2682	-0.33166	0.257291	9	205	0.24177	0.343216	6	2727	-0.84639	0.13536	13	286	0.23515	0.087863	7	2829	-0.95999	0.077419	16	329	0.26948	0.089041
RVBD0047c:RVBD0047c	5	Essential	1	1327	-0.7285	0.347785	0	2823	0	1	3	1035	-0.43853	0.062205	1	1984	0.27876	1	4	1015	-0.91707	0.014754	0	2499	0	1
RVBD0048c:RVBD0048c	6	NonEssential	0	3112	0	0.913421	1	1363	0.18636	1	0	3359	0	0.957423	3	387	0.19354	0.168278	0	3631	0	1	5	244	0.48273	0.003501
RVBD0049:RVBD0049	7	NonEssential	2	1315	-0.43324	0.265754	2	1155	0.25576	0.983597	5	464	-0.51655	0.000308	0	2952	0	1	6	405	-1.4388	9e-06	0	3606	0	1
RVBD0050:ponA1	15	NonEssential	11	236	-0.38286	1.3e-05	0	3916	0	1	15	113	-0.95501	1e-05	0	3990	0	1	15	90	-2.309	9e-06	0	3994	0	1
RVBD0051:RVBD0051	21	NonEssential	14	249	-0.33629	1.3e-05	1	3574	0.11326	1	17	242	-0.36092	1e-05	0	3922	0	1	20	173	-0.59022	9e-06	0	3921	0	1
RVBD0052:RVBD0052	8	NonEssential	1	2121	-0.25018	0.58151	1	675	0.19938	0.80184	1	2759	-0.29564	0.692218	1	1126	0.21219	0.770329	4	1405	-0.39416	0.039448	1	1242	0.33734	0.897087
RVBD0053:rpsF	7	Essential	1	2540	-0.31122	0.700553	2	167	0.4464	0.128033	1	3341	-0.23331	0.907013	4	298	0.29825	0.087863	0	3564	0	0.926767	5	174	0.62813	0.000531
RVBD0054:ssb	2	Essential	1	1439	-0.1718	0.491026	0	2194	0	1	0	2221	0	0.685333	1	803	0.32395	0.419408	0	2998	0	0.921185	1	1159	0.34227	0.618165
RVBD0055:rpsR1	4	Essential	0	3035	0	0.966153	0	2667	0	1	0	2736	0	0.771535	1	1556	0.19311	0.889263	0	3511	0	1	0	2173	0	1
RVBD0056:rplI	6	NonEssential	2	1129	-0.45253	0.202383	0	2742	0	1	3	1078	-0.36688	0.065965	3	521	0.25621	0.304184	4	1200	-0.6364	0.027489	2	956	0.42031	0.665765
RVBD0057:RVBD0057	4	Essential	1	999	-1.0132	0.202233	1	1633	0.31329	1	1	1749	-1.0407	0.35579	0	2677	0	1	2	1956	-1.2188	0.205247	0	2763	0	1
RVBD0058:dnaB	108	Essential	68	52	-0.59535	1.3e-05	7	1452	0.19197	1	83	53	-1.0268	1e-05	2	2060	0.47115	1	91	50	-1.531	9e-06	4	2766	0.24184	1
RVBD0059:RVBD0059	7	NonEssential	1	1265	-0.64135	0.256861	0	2585	0	1	3	1627	-0.60917	0.196239	0	2724	0	1	4	1423	-0.39663	0.04119	0	3367	0	1
RVBD0060:RVBD0060	33	Essential	8	1493	-0.42121	0.03231	4	2448	0.16757	1	13	1687	-0.353	0.009686	5	2261	0.21194	1	13	2769	-0.58937	0.146961	5	2138	0.32903	1
RVBD0061c:RVBD0061c	6	NonEssential	0	3488	0	1	1	2265	0.11666	1	0	3338	0	0.954065	3	390	0.21743	0.1697	0	3668	0	1	3	410	0.28767	0.11372
RVBD0062:celA1	11	NonEssential	6	583	-0.22248	0.011678	0	3083	0	1	5	920	-0.39666	0.010037	0	3552	0	1	7	1090	-0.49215	0.003893	0	3521	0	1
RVBD0063:RVBD0063	19	NonEssential	7	910	-0.34667	0.020567	2	2205	0.21647	1	9	995	-0.32661	0.005296	2	2844	0.15511	1	12	883	-0.47525	0.000123	1	1720	0.408	1
RVBD0064:RVBD0064	38	NonEssential	13	965	-0.2498	0.002907	3	1910	0.22706	1	15	1119	-0.33571	0.000458	2	3174	0.181	1	23	748	-0.61641	9e-06	4	3321	0.17317	1
RVBD0064A:vapB1	6	NonEssential	3	748	-0.50733	0.050343	1	2007	0.18035	1	2	852	-1.2284	0.020258	2	430	0.26997	0.202289	3	1141	-1.5342	0.013351	2	1166	0.25975	0.750179
RVBD0065:vapC1	7	NonEssential	0	3305	0	0.946953	1	2181	0.098954	1	3	1781	-0.15707	0.274228	0	2580	0	1	3	2070	-0.23416	0.180522	1	2656	0.17027	1
RVBD0066c:icd2	22	NonEssential	10	626	-0.23447	0.002466	2	2775	0.16486	1	3	3652	-0.32444	0.919488	6	840	0.2227	0.551914	16	568	-0.31258	9e-06	0	3836	0	1
RVBD0067c:RVBD0067c	5	NonEssential	3	723	-0.20658	0.069655	0	3563	0	1	3	1032	-0.33688	0.060626	1	1785	0.15542	1	3	1098	-0.53379	0.03207	1	2052	0.16965	1
RVBD0068:RVBD0068	5	NonEssential	1	707	-0.82829	0.061634	0	2875	0	1	3	741	-0.14054	0.02061	0	3230	0	1	2	873	-1.6355	0.004805	0	2779	0	1
RVBD0069c:sdaA	11	NonEssential	0	3616	0	0.978	2	1351	0.32742	1	0	3748	0	1	1	490	1.008	0.290237	2	3156	-0.38909	0.582154	5	667	0.23436	0.431335
RVBD0070c:glyA2	11	NonEssential	1	2952	-0.36972	0.804368	1	1099	0.27696	1	1	3003	-0.62484	0.703628	4	414	0.2637	0.212465	1	3461	-0.67098	0.801826	5	526	0.21939	0.253725
RVBD0071:RVBD0071	6	NonEssential	3	865	-0.14936	0.1183	0	2977	0	1	3	1367	-0.164	0.150163	0	3193	0	1	2	2751	-0.25264	0.473095	2	1209	0.24913	0.762545
RVBD0072:RVBD0072	9	NonEssential	3	1486	-0.20879	0.311565	2	1499	0.14474	1	2	2509	-0.24335	0.536436	2	1738	0.1527	1	1	2770	-0.51815	0.389784	2	1954	0.17902	1
RVBD0073:RVBD0073	8	NonEssential	0	3260	0	0.904794	1	1044	0.26628	0.9557	2	2330	-0.25708	0.45709	3	558	0.19826	0.357307	3	2536	-0.18711	0.321376	3	931	0.31837	0.600354
RVBD0074:RVBD0074	6	NonEssential	1	2587	-0.11213	0.739496	1	2168	0.1464	1	1	2935	-0.13801	0.730122	1	2364	0.11222	1	2	2487	-0.34264	0.333737	0	3041	0	1
RVBD0075:RVBD0075	6	NonEssential	2	1183	-0.19194	0.222916	3	402	0.12941	0.478586	1	3134	-0.27832	0.834739	3	519	0.13544	0.299748	0	3479	0	0.917456	3	477	0.2985	0.222302
RVBD0076c:RVBD0076c	9	NonEssential	1	3309	-0.30175	0.904715	1	2733	0.19638	1	1	2572	-0.97431	0.558456	2	1565	0.18314	0.990573	1	3583	-0.23697	0.894343	4	700	0.18431	0.39914
RVBD0077c:RVBD0077c	8	NonEssential	1	2172	-0.16879	0.609601	2	754	0.1427	0.840901	2	2153	-0.25258	0.402693	3	829	0.11501	0.537039	2	2428	-0.39431	0.271529	4	542	0.14241	0.242498
RVBD0078:RVBD0078	7	NonEssential	2	1226	-0.42611	0.240642	0	3224	0	1	5	702	-0.28645	0.007132	0	3295	0	1	4	1240	-0.45945	0.032962	0	3369	0	1
RVBD0078A:RVBD0078A	8	NonEssential	1	2628	-0.14644	0.720164	0	2756	0	1	2	1814	-0.24954	0.228657	2	1092	0.18381	0.76532	4	1973	-0.17803	0.162435	1	2758	0.13913	1
RVBD0078B:RVBD0078B	3	NonEssential	1	1349	-0.394	0.347785	0	2898	0	1	0	2767	0	0.865051	0	2655	0	1	1	2702	-0.19958	0.505648	0	2092	0	1
RVBD0079:RVBD0079	6	NonEssential	3	878	-0.19842	0.130431	2	1163	0.25885	0.990498	2	1900	-0.57775	0.300503	2	736	0.38471	0.472222	3	1085	-1.0714	0.010418	0	3303	0	1
RVBD0080:RVBD0080	5	NonEssential	4	411	-0.22544	0.002138	0	3833	0	1	2	1212	-0.81736	0.141436	1	2202	0.094931	1	2	1289	-1.0865	0.051223	1	1909	0.17344	1
RVBD0081:RVBD0081	5	NonEssential	1	1727	-0.49043	0.448486	0	3060	0	1	2	1600	-0.41618	0.218843	1	1404	0.19208	0.878404	0	3556	0	1	3	659	0.21198	0.348917
RVBD0082:RVBD0082	2	NonEssential	1	1348	-0.18358	0.432109	0	3201	0	1	2	601	-0.53143	0.003736	0	3419	0	1	2	774	-0.87741	0.002055	0	3275	0	1
RVBD0083:RVBD0083	12	NonEssential	2	2079	-0.28525	0.472906	1	2470	0.20923	1	7	740	-0.32583	0.002721	0	3696	0	1	10	527	-0.63459	2.5e-05	0	3627	0	1
RVBD0084:hycD	7	Essential	6	324	-0.43065	0.000196	0	3907	0	1	7	355	-0.49561	1e-05	0	3796	0	1	7	503	-0.61677	0.00011	0	3618	0	1
RVBD0085:hycP	6	NonEssential	0	2869	0	0.834861	0	3437	0	1	3	1472	-0.2098	0.201228	0	2722	0	1	3	1788	-0.3148	0.127162	0	3010	0	1
RVBD0086:hycQ	21	NonEssential	7	869	-0.46647	0.014728	2	2740	0.20565	1	7	1511	-0.70178	0.028824	3	1213	0.28387	0.851894	7	1751	-1.1882	0.010207	4	1633	0.2302	1
RVBD0087:hycE	9	NonEssential	3	1579	-0.19242	0.35097	2	1160	0.20169	1	3	1578	-0.48268	0.162958	0	3037	0	1	5	1728	-0.38242	0.095097	3	1419	0.17131	1
RVBD0088:RVBD0088	5	NonEssential	1	1397	-0.32025	0.381945	1	1850	0.26343	1	4	607	-0.2801	0.003688	1	1721	0.32512	0.984481	4	934	-0.34104	0.006708	0	2864	0	1
RVBD0089:RVBD0089	5	NonEssential	2	886	-0.26687	0.128946	0	2658	0	1	1	1329	-0.5954	0.161492	0	2512	0	1	1	1383	-1.0297	0.057436	2	1221	0.23861	0.766113
RVBD0090:RVBD0090	5	NonEssential	0	2980	0	0.917935	0	2196	0	1	2	1643	-0.37953	0.231059	1	1129	0.20429	0.820457	2	1558	-0.62731	0.095761	2	642	0.39797	0.318061
RVBD0091:mtn	6	NonEssential	0	3133	0	0.917294	1	1929	0.12425	1	0	3310	0	0.941109	2	761	0.23741	0.485467	1	3186	-0.21789	0.672643	2	1239	0.27864	0.775604
RVBD0092:ctpA	10	NonEssential	2	2486	-0.1688	0.660698	0	3231	0	1	4	1894	-0.22726	0.263982	1	1171	0.5396	0.841297	5	1444	-0.35042	0.038766	1	2110	0.46962	1
RVBD0093c:RVBD0093c	5	NonEssential	0	2680	0	0.825078	0	2245	0	1	2	1505	-0.33012	0.187785	0	2901	0	1	3	1390	-0.61138	0.057675	1	1451	0.32351	1
RVBD0094c:RVBD0094c	4	NonEssential	1	2034	-0.12882	0.601559	0	2379	0	1	2	1571	-0.20843	0.246872	1	1929	0.089902	1	3	1293	-0.2289	0.062602	0	2726	0	1
RVBD0095c:RVBD0095c	6	NonEssential	2	866	-0.3857	0.1183	0	3203	0	1	3	1172	-0.34846	0.078749	0	2895	0	1	2	1905	-0.59251	0.162435	1	2223	0.19087	1
RVBD0096:PPE1	12	NonEssential	2	2843	-0.17592	0.740769	1	2375	0.16113	1	5	1537	-0.18237	0.097504	1	2965	0.17349	1	4	2835	-0.36135	0.354846	1	3168	0.15561	1
RVBD0097:RVBD0097	10	NonEssential	4	849	-0.23826	0.051655	1	1537	0.17085	1	3	1949	-0.52254	0.273142	1	2749	0.11004	1	5	1611	-0.25224	0.062211	2	1530	0.19946	1
RVBD0098:fcoT	11	NonEssential	1	2233	-0.26909	0.541229	3	1001	0.17959	0.9557	5	1440	-0.28057	0.099161	2	1786	0.20729	1	5	1776	-0.50306	0.08947	2	1297	0.35171	0.916374
RVBD0099:fadD10	18	NonEssential	3	3049	-0.17655	0.720164	2	911	0.21913	0.954264	5	2554	-0.25187	0.33646	2	2225	0.18408	1	8	2303	-0.40299	0.122821	4	1907	0.15593	1
RVBD0100:RVBD0100	5	NonEssential	0	2614	0	0.802362	3	279	0.13343	0.300485	0	3315	0	0.972997	2	962	0.14853	0.658358	1	3177	-0.14465	0.699981	2	770	0.2136	0.503936
RVBD0101:nrp	51	Essential	16	1201	-0.30421	0.002696	4	1902	0.28324	1	17	2082	-0.55194	0.007002	6	1947	0.23986	1	29	840	-0.41888	9e-06	4	3571	0.21363	1
RVBD0102:RVBD0102	230	Essential	57	3493	-0.30906	0.222695	34	644	0.20062	0.9557	45	3970	-0.30629	1	89	39	0.26073	4.1e-05	59	3939	-0.40976	0.855749	79	143	0.2932	0.00015
RVBD0103c:ctpB	17	NonEssential	4	2228	-0.14481	0.413552	2	2267	0.20786	1	5	2281	-0.26996	0.239857	2	2100	0.2249	1	6	2709	-0.41205	0.233095	3	1728	0.27124	1
RVBD0104:RVBD0104	25	NonEssential	3	2288	-0.448	0.296433	4	1577	0.19495	1	7	2742	-0.22603	0.276941	2	1618	0.30475	1	7	2588	-0.46824	0.128649	0	3675	0	1
RVBD0105c:rpmB1	2	NonEssential	0	3237	0	1	1	848	0.27336	0.689741	0	2930	0	0.997379	1	1097	0.25649	0.655938	0	3444	0	1	2	512	0.21487	0.167828
RVBD0106:RVBD0106	6	NonEssential	1	1814	-0.31036	0.486823	3	289	0.21639	0.3019	3	1249	-0.22535	0.105934	1	2296	0.20565	1	3	1914	-0.24524	0.166358	0	2663	0	1
RVBD0107c:ctpI	27	NonEssential	2	3743	-0.29729	0.960089	7	271	0.20947	0.429524	3	3783	-0.20059	0.99312	11	207	0.21251	0.023584	5	3745	-0.20509	0.855094	9	575	0.25699	0.36065
RVBD0108c:RVBD0108c	5	NonEssential	1	2336	-0.12378	0.691422	2	803	0.21511	0.840901	0	3335	0	0.979676	2	500	0.35187	0.304184	2	2407	-0.24418	0.336553	2	655	0.49617	0.347207
RVBD0109:PE-PGRS1	6	NonEssential	3	734	-0.42101	0.046501	1	2003	0.11238	1	3	1300	-0.58837	0.117137	0	2689	0	1	4	1324	-1.1308	0.039766	2	1574	0.14723	1
RVBD0110:RVBD0110	5	NonEssential	1	981	-0.59594	0.16095	0	3033	0	1	2	860	-0.93442	0.026546	0	2385	0	1	2	1133	-1.3409	0.034695	0	2418	0	1
RVBD0111:RVBD0111	19	NonEssential	8	727	-0.26318	0.007216	0	3831	0	1	13	468	-0.37253	1e-05	0	3758	0	1	12	789	-0.56445	5.4e-05	1	3468	0.19868	1
RVBD0112:gca	10	NonEssential	5	488	-0.32322	0.004227	3	722	0.14212	0.827388	5	1089	-0.32186	0.026271	1	1782	0.31122	1	5	1412	-0.52143	0.035613	4	948	0.16225	0.665765
RVBD0113:gmhA	6	NonEssential	3	651	-0.69735	0.031001	0	3494	0	1	3	651	-1.3752	0.006217	0	3042	0	1	2	737	-2.2868	0.001572	1	2206	0.17439	1
RVBD0114:gmhB	8	NonEssential	1	2378	-0.21403	0.65554	1	297	0.55518	0.395271	3	1869	-0.20016	0.244198	1	2177	0.25114	1	5	1468	-0.26719	0.051212	1	2323	0.30255	1
RVBD0115:hddA	16	NonEssential	4	2157	-0.26826	0.417089	1	2773	0.11642	1	12	400	-0.27705	1e-05	2	2444	0.15487	1	12	563	-0.49529	2.5e-05	1	2535	0.20779	1
RVBD0116c:ldtA	5	NonEssential	1	2219	-0.22606	0.62856	0	2125	0	1	1	2122	-0.48215	0.481127	0	2838	0	1	3	1450	-0.35552	0.070529	0	2985	0	1
RVBD0117:oxyS	6	NonEssential	2	813	-0.40609	0.086564	1	1993	0.16869	1	2	824	-0.69702	0.016337	1	1142	0.32423	0.770329	2	695	-1.1734	0.001137	2	1329	0.29895	0.833641
RVBD0118c:oxcA	10	NonEssential	2	2320	-0.19144	0.577965	2	550	0.23756	0.693375	2	3111	-0.16994	0.786413	2	333	0.36428	0.137168	2	3271	-0.2726	0.684222	3	449	0.51082	0.166788
RVBD0119:fadD7	10	NonEssential	2	1013	-0.56793	0.124036	0	3345	0	1	5	1232	-0.22221	0.073698	0	3011	0	1	8	644	-0.37397	9.7e-05	1	2559	0.17897	1
RVBD0120c:fusA2	20	NonEssential	4	1353	-0.50124	0.084323	3	1611	0.19159	1	3	1812	-1.2105	0.101185	4	353	0.42786	0.164906	6	2119	-0.35225	0.057098	4	1352	0.34715	1
RVBD0121c:RVBD0121c	5	NonEssential	0	2804	0	0.859513	0	2620	0	1	2	1959	-0.17621	0.395222	0	2315	0	1	0	3400	0	0.895743	1	1560	0.24277	1
RVBD0122:RVBD0122	5	NonEssential	0	3222	0	0.980807	1	396	0.2329	0.442533	0	3551	0	1	3	176	0.28971	0.004634	0	3759	0	1	4	325	0.34628	0.03088
RVBD0123:RVBD0123
RVBD0124:PE-PGRS2	5	NonEssential	2	701	-0.38974	0.058315	0	3511	0	1	4	550	-0.44792	0.0017	0	3619	0	1	5	597	-0.60389	0.000743	0	3456	0	1
RVBD0125:pepA	7	NonEssential	2	850	-0.35305	0.087566	0	3688	0	1	3	1162	-0.2311	0.092279	0	3099	0	1	4	1353	-0.31739	0.036793	0	3307	0	1
RVBD0126:treS	27	Essential	13	416	-0.31227	3.8e-05	1	3521	0.25017	1	27	121	-0.56516	1e-05	0	3986	0	1	27	77	-1.0872	9e-06	0	4001	0	1
RVBD0127:mak	12	NonEssential	1	3080	-0.29048	0.834112	1	2952	0.14593	1	3	2932	-0.24667	0.684455	0	3269	0	1	8	1062	-0.5357	0.003622	3	1298	0.28797	0.97151
RVBD0128:RVBD0128	10	NonEssential	5	705	-0.16317	0.028623	0	3761	0	1	5	1236	-0.1648	0.07782	0	3627	0	1	5	1732	-0.33228	0.081254	0	3146	0	1
RVBD0129c:fbpC	13	NonEssential	3	2221	-0.15373	0.490939	5	225	0.21527	0.287196	3	2346	-0.25814	0.33239	3	1424	0.19508	0.922773	5	2352	-0.42658	0.161698	3	1840	0.20469	1
RVBD0130:htdZ	5	NonEssential	0	3302	0	0.995623	1	1117	0.23316	0.95042	0	3598	0	1	3	393	0.2132	0.178458	0	3570	0	1	2	928	0.32925	0.579236
RVBD0131c:fadE1	13	NonEssential	0	3713	0	0.996535	4	713	0.1502	0.847216	2	3225	-0.22432	0.790328	7	213	0.16965	0.023886	2	3473	-0.26456	0.801826	5	916	0.221	0.670826
RVBD0132c:fgd2	13	NonEssential	3	1125	-0.33218	0.135748	3	1087	0.24272	0.992882	5	992	-0.4323	0.013943	3	1209	0.21844	0.849897	7	1479	-0.58365	0.012075	3	1144	0.2172	0.796237
RVBD0133:RVBD0133	5	NonEssential	0	2967	0	0.914371	1	1486	0.12833	1	0	3528	0	1	2	403	0.31731	0.192553	2	2506	-0.31271	0.395811	2	1012	0.29417	0.628449
RVBD0134:ephF	12	NonEssential	1	3099	-0.20022	0.834112	1	2354	0.19572	1	2	2758	-0.33218	0.572302	3	1541	0.14949	1	3	2916	-0.41122	0.410247	2	1472	0.26956	1
RVBD0135c:RVBD0135c	5	NonEssential	1	1778	-0.54914	0.463037	2	744	0.22068	0.795005	1	1840	-1.1963	0.307327	2	932	0.26357	0.615096	1	2790	-0.93863	0.522352	3	702	0.32389	0.440138
RVBD0136:cyp138	12	NonEssential	2	2780	-0.14679	0.71483	3	757	0.25484	0.853838	2	3298	-0.28141	0.818935	5	544	0.17137	0.359413	2	3607	-0.24579	0.90011	4	1060	0.23076	0.732461
RVBD0137c:msrA	8	NonEssential	1	2597	-0.22746	0.71483	1	1480	0.18214	1	3	1874	-0.16132	0.246576	1	1193	0.26745	0.795788	5	1403	-0.20858	0.039448	1	1323	0.40491	0.948939
RVBD0138:RVBD0138	8	NonEssential	3	1272	-0.14872	0.25214	1	1821	0.13485	1	0	3635	0	1	1	2085	0.13742	1	1	3508	-0.17616	0.851645	2	820	0.39339	0.541849
RVBD0139:RVBD0139	8	NonEssential	1	1715	-0.32494	0.375729	0	2809	0	1	3	1997	-0.17859	0.325953	1	2310	0.12723	1	2	2685	-0.40197	0.391749	1	2437	0.1885	1
RVBD0140:RVBD0140	6	NonEssential	1	2439	-0.24819	0.68653	1	1664	0.12775	1	0	3284	0	0.932337	0	2583	0	1	2	2758	-0.2671	0.482608	3	823	0.22594	0.523896
RVBD0141c:RVBD0141c	5	NonEssential	1	1461	-0.17216	0.386279	2	558	0.16782	0.592544	1	1821	-0.26259	0.298256	2	748	0.16925	0.44681	1	1864	-0.45806	0.19025	3	420	0.21124	0.128798
RVBD0142:RVBD0142	7	NonEssential	0	3410	0	0.980972	0	2715	0	1	3	1774	-0.14348	0.271558	1	2369	0.22235	1	3	1967	-0.26123	0.16693	2	1723	0.19589	1
RVBD0143c:RVBD0143c	16	NonEssential	3	2731	-0.15774	0.632558	2	1620	0.25269	1	2	3687	-0.16575	0.979787	1	3116	0.21565	1	6	2775	-0.20082	0.270773	6	688	0.25651	0.428264
RVBD0144:RVBD0144	6	NonEssential	3	611	-0.34025	0.027786	0	3642	0	1	4	789	-0.30712	0.012039	0	2610	0	1	4	1132	-0.34481	0.012735	0	3244	0	1
RVBD0145:RVBD0145	7	NonEssential	0	3288	0	0.944181	0	2838	0	1	1	3004	-0.3165	0.74812	0	2933	0	1	5	713	-0.45188	0.001023	0	3413	0	1
RVBD0146:RVBD0146	7	NonEssential	5	451	-0.22	0.004378	0	2856	0	1	6	505	-0.34156	0.001171	0	3692	0	1	7	450	-0.64794	9e-06	0	3692	0	1
RVBD0147:RVBD0147	7	NonEssential	3	725	-0.25774	0.048066	1	1892	0.11273	1	3	1075	-0.33224	0.061418	1	1839	0.13593	1	4	1173	-0.50762	0.017825	1	1861	0.19457	1
RVBD0148:RVBD0148	7	NonEssential	1	2677	-0.14158	0.739496	0	2603	0	1	3	1699	-0.18965	0.235505	0	2733	0	1	1	3497	-0.19535	0.86789	0	2851	0	1
RVBD0149:RVBD0149	8	NonEssential	3	1225	-0.20689	0.225634	1	2212	0.1947	1	4	1016	-0.20519	0.032156	0	3007	0	1	5	1184	-0.44766	0.010395	1	2256	0.29077	1
RVBD0150c:RVBD0150c	7	NonEssential	0	3364	0	0.966153	3	563	0.1515	0.700737	0	3720	0	1	2	568	0.27226	0.347905	0	3757	0	1	4	535	0.20122	0.26254
RVBD0151c:PE1	16	NonEssential	2	3101	-0.21569	0.763488	4	874	0.18171	0.935628	3	3416	-0.151	0.837081	5	807	0.19571	0.561841	5	2749	-0.28972	0.256312	5	1002	0.34582	0.716394
RVBD0152c:PE2	16	NonEssential	5	1026	-0.3362	0.049653	2	653	0.26697	0.817182	5	1990	-0.31668	0.173594	5	886	0.14107	0.663403	4	2610	-0.51619	0.192414	5	932	0.26688	0.670826
RVBD0153c:ptbB	5	NonEssential	2	1228	-0.24108	0.265563	1	1378	0.23337	0.992882	2	1368	-0.43481	0.171213	1	1784	0.213	1	2	1829	-0.83075	0.182348	0	2753	0	1
RVBD0154c:fadE2	8	NonEssential	3	1136	-0.21031	0.16904	1	2116	0.17028	1	3	1113	-0.29902	0.057221	0	3115	0	1	3	1189	-0.43918	0.011011	0	2822	0	1
RVBD0155:pntAa	10	NonEssential	1	1947	-0.82156	0.455815	2	229	0.4152	0.294689	2	1697	-1.2415	0.166229	6	215	0.29456	0.022347	2	2304	-1.7943	0.205247	6	230	0.39852	0.004588
RVBD0156:pntAb	9	NonEssential	0	3454	0	0.954241	2	1115	0.24423	0.992882	0	3673	0	1	6	141	0.24979	0.001142	3	2729	-0.1954	0.363846	5	396	0.29879	0.110609
RVBD0157:pntB	15	NonEssential	3	1674	-0.32126	0.237321	2	1185	0.32386	1	4	2800	-0.2275	0.532655	5	365	0.29255	0.1633	9	1106	-0.39005	0.002031	4	1033	0.3633	0.73476
RVBD0157A:RVBD0157A	7	NonEssential	3	989	-0.14922	0.138609	1	2269	0.11451	1	1	2233	-0.3627	0.423815	1	2345	0.1269	1	1	2523	-0.54873	0.351201	1	1926	0.23076	1
RVBD0158:RVBD0158	5	NonEssential	0	2783	0	0.85442	2	957	0.1572	0.903963	0	3349	0	0.979678	4	254	0.14595	0.059725	0	3718	0	1	4	305	0.23871	0.020806
RVBD0159c:PE3	12	NonEssential	0	3725	0	1	3	400	0.24362	0.506068	0	3799	0	1	5	335	0.18108	0.147463	0	3840	0	1	6	432	0.19048	0.148042
RVBD0160c:PE4	18	NonEssential	1	3729	-0.17938	0.983925	6	369	0.16736	0.512271	1	2981	-0.70682	0.552283	6	253	0.2198	0.049953	2	3094	-0.62261	0.404069	8	242	0.30843	0.009689
RVBD0161:RVBD0161	6	NonEssential	1	2536	-0.19288	0.719346	0	3204	0	1	1	2424	-0.37877	0.596495	1	2038	0.15323	1	3	2124	-0.16537	0.246498	2	795	0.26926	0.500599
RVBD0162c:adhE1	7	NonEssential	0	3639	0	1	2	1260	0.1872	1	0	3702	0	1	2	1233	0.2656	0.832391	2	2677	-0.27203	0.399991	4	604	0.24737	0.357334
RVBD0163:RVBD0163	8	NonEssential	3	1056	-0.22103	0.142381	1	2423	0.15054	1	5	744	-0.4491	0.006246	0	2825	0	1	6	674	-0.71961	0.000639	1	2739	0.19353	1
RVBD0164:TB18.5	60	Essential	31	114	-0.71152	1.3e-05	3	3659	0.17714	1	36	128	-1.5709	1e-05	6	3444	0.1873	1	41	204	-1.5805	9e-06	4	3567	0.18253	1
RVBD0165c:mce1R	6	NonEssential	0	3459	0	1	0	3246	0	1	2	1964	-0.26115	0.320965	0	2894	0	1	2	2321	-0.51333	0.28715	2	842	0.38483	0.543282
RVBD0166:fadD5	16	NonEssential	3	2273	-0.15548	0.464086	2	724	0.32676	0.847216	6	1431	-0.34547	0.040705	5	918	0.15946	0.693798	8	1670	-0.39335	0.039508	4	1036	0.25225	0.733335
RVBD0167:yrbE1A	7	NonEssential	1	2129	-0.30119	0.585856	2	1083	0.17939	0.9557	1	3246	-0.27778	0.860394	5	170	0.30332	0.005036	1	3169	-0.62934	0.690374	5	304	0.49257	0.030531
RVBD0168:yrbE1B	8	NonEssential	0	3184	0	0.892177	3	194	0.28725	0.202916	2	2494	-0.37696	0.535743	6	130	0.40619	0.000413	2	2147	-0.8918	0.204979	6	198	0.54882	0.001185
RVBD0169:mce1A	13	NonEssential	0	3806	0	1	7	79	0.17961	0.018709	0	3859	0	1	10	88	0.34033	4.1e-05	0	3847	0	1	10	89	0.59807	3.1e-05
RVBD0170:mce1B	10	NonEssential	1	3029	-0.24646	0.809452	6	98	0.15646	0.029978	0	3835	0	1	8	72	0.38467	4.1e-05	1	3673	-0.23408	0.946253	8	95	0.52432	3.1e-05
RVBD0171:mce1C	15	NonEssential	0	3882	0	1	9	66	0.21449	0.006629	1	3680	-0.22106	0.987251	12	50	0.4164	4.1e-05	0	3917	0	1	13	74	0.5853	3.1e-05
RVBD0172:mce1D	12	NonEssential	2	2755	-0.33265	0.701283	4	121	0.254	0.076361	2	2594	-0.65821	0.482938	9	90	0.40891	4.1e-05	2	2424	-1.3864	0.211422	10	109	0.63351	3.1e-05
RVBD0173:lprK	8	NonEssential	1	3127	-0.14789	0.863676	3	303	0.28092	0.410955	0	3728	0	1	7	110	0.41361	4.1e-05	0	3805	0	1	7	108	0.61037	3.1e-05
RVBD0174:mce1F	15	NonEssential	0	3886	0	1	8	67	0.23509	0.007385	0	3841	0	1	10	56	0.49314	4.1e-05	2	3749	-0.2901	0.979965	11	94	0.66558	3.1e-05
RVBD0175:RVBD0175	7	NonEssential	1	2583	-0.18001	0.709882	3	519	0.14296	0.633146	0	3694	0	1	3	208	0.47586	0.0219	2	2686	-0.45851	0.399991	4	312	0.67291	0.033807
RVBD0176:RVBD0176	9	NonEssential	0	3689	0	1	2	480	0.2462	0.601154	0	3805	0	1	7	121	0.30413	0.000343	0	3715	0	1	8	137	0.46481	3.1e-05
RVBD0177:RVBD0177	7	NonEssential	0	3785	0	1	3	221	0.2635	0.27266	0	3965	0	1	7	97	0.24986	4.1e-05	0	3981	0	1	7	82	0.62956	3.1e-05
RVBD0178:RVBD0178	5	NonEssential	1	1097	-0.72206	0.204754	3	161	0.29354	0.115227	0	3055	0	0.870768	3	391	0.27097	0.178458	1	2904	-0.56023	0.551375	3	281	0.53045	0.012864
RVBD0179c:lprO	14	NonEssential	9	326	-0.22685	3.8e-05	1	1905	0.30113	1	8	867	-0.24844	0.006361	0	3413	0	1	12	425	-0.391	9e-06	1	3195	0.21542	1
RVBD0180c:RVBD0180c	15	NonEssential	3	2728	-0.19223	0.682845	2	704	0.39431	0.844211	4	1651	-0.49173	0.095716	5	723	0.16673	0.472222	2	1527	-1.6159	0.010457	6	519	0.27876	0.287935
RVBD0181c:RVBD0181c	8	NonEssential	1	1540	-0.23978	0.323092	1	2169	0.14894	1	2	2437	-0.20259	0.506843	2	1661	0.16704	1	2	2500	-0.29351	0.304937	1	1971	0.32642	1
RVBD0182c:sigG	5	NonEssential	1	2366	-0.18287	0.705226	4	133	0.1831	0.081997	0	3453	0	1	1	1180	0.30484	0.845555	0	3589	0	1	3	652	0.17605	0.34283
RVBD0183:RVBD0183	6	NonEssential	1	2262	-0.31044	0.62856	0	2564	0	1	2	1817	-0.39981	0.281633	0	2788	0	1	3	1730	-0.75754	0.105514	1	2474	0.10975	1
RVBD0184:RVBD0184	7	NonEssential	3	845	-0.35498	0.085062	1	1120	0.24177	0.975328	4	1021	-0.3931	0.047788	1	1034	0.32729	0.711313	5	906	-0.63951	0.003401	1	1851	0.28968	1
RVBD0185:RVBD0185	6	NonEssential	1	1658	-0.40199	0.443732	2	253	0.36073	0.280566	2	2089	-0.3677	0.377591	2	1301	0.16458	0.882835	3	1819	-0.24696	0.138185	2	1255	0.34055	0.782561
RVBD0186:bglS	12	NonEssential	4	1290	-0.26517	0.172643	1	1721	0.23774	1	4	1545	-0.4638	0.099924	2	1729	0.20777	1	7	1420	-0.44446	0.013135	2	2346	0.15946	1
RVBD0186Ac:RVBD0186Ac	4	NonEssential	0	2977	0	0.954826	0	1936	0	1	0	3170	0	0.970405	2	892	0.31003	0.640913	0	3690	0	1	2	760	0.54304	0.405587
RVBD0187:RVBD0187	5	NonEssential	1	756	-0.46342	0.100824	0	3477	0	1	1	751	-0.94916	0.020666	0	2366	0	1	2	701	-0.97598	0.002189	0	2840	0	1
RVBD0188:RVBD0188	7	NonEssential	3	1089	-0.27105	0.213193	0	3625	0	1	4	1112	-0.25175	0.069873	1	1808	0.30697	1	4	1013	-0.59054	0.006468	2	1707	0.26945	1
RVBD0189c:ilvD	131	Essential	27	3771	-0.33708	0.326079	10	2286	0.24129	1	51	1762	-0.43171	1e-05	15	3004	0.18646	1	52	3145	-0.56244	0.008958	17	3086	0.22832	1
RVBD0190:RVBD0190	5	NonEssential	0	3315	0	0.99578	3	230	0.23949	0.229075	0	3247	0	0.958471	3	420	0.27497	0.208464	1	2988	-0.30658	0.583828	3	470	0.36199	0.155386
RVBD0191:RVBD0191	5	NonEssential	1	1668	-0.24531	0.432109	1	1318	0.20985	0.983785	1	2835	-0.1574	0.72339	1	1459	0.23189	0.88482	2	2594	-0.18208	0.459266	1	1414	0.36494	1
RVBD0192:RVBD0192	12	NonEssential	3	1590	-0.2541	0.279332	0	3367	0	1	5	1375	-0.39149	0.078411	0	3190	0	1	6	1546	-0.58433	0.040168	2	1607	0.27744	1
RVBD0193c:RVBD0193c	27	NonEssential	4	3194	-0.14633	0.661466	1	3167	0.16367	1	5	3565	-0.21728	0.767683	3	2554	0.15697	1	6	3724	-0.24366	0.835962	3	2044	0.19819	1
RVBD0194:RVBD0194	17	NonEssential	7	808	-0.25002	0.015996	0	3618	0	1	6	1876	-0.39744	0.123587	0	3681	0	1	9	1369	-0.53029	0.005201	2	2593	0.19786	1
RVBD0195:RVBD0195	8	NonEssential	2	1663	-0.26122	0.358994	0	3020	0	1	2	1755	-0.63704	0.21742	2	1340	0.17316	0.863216	2	2357	-0.85988	0.256815	1	2422	0.25742	1
RVBD0196:RVBD0196	5	NonEssential	2	1145	-0.1655	0.22612	2	608	0.18322	0.65879	2	1709	-0.22913	0.250232	1	1760	0.19194	0.992816	2	2077	-0.29591	0.222431	2	768	0.36082	0.50205
RVBD0197:RVBD0197	30	NonEssential	10	1128	-0.24279	0.015067	4	2250	0.17997	1	11	1653	-0.37201	0.012668	7	966	0.2084	0.713916	15	1065	-0.38586	4e-05	4	2928	0.26445	1
RVBD0198c:zmp1	12	NonEssential	3	1957	-0.18866	0.404438	5	299	0.1822	0.439266	3	1525	-0.20655	0.095949	2	1630	0.31183	1	3	1416	-0.4711	0.013015	5	789	0.18119	0.56921
RVBD0199:RVBD0199	5	NonEssential	0	3784	0	1	4	105	0.17678	0.028167	0	3744	0	1	4	196	0.17224	0.01333	0	3893	0	1	5	183	0.33179	3.1e-05
RVBD0200:RVBD0200	9	NonEssential	0	3474	0	0.960243	5	84	0.21568	0.018564	1	2587	-0.42394	0.569077	6	112	0.31331	4.1e-05	3	2649	-0.53134	0.340078	5	197	0.57162	0.001185
RVBD0201c:RVBD0201c	6	NonEssential	0	3717	0	1	1	2038	0.16094	1	0	3802	0	1	2	595	0.32886	0.375432	0	3721	0	1	4	355	0.24721	0.055278
RVBD0202c:mmpL11	14	NonEssential	3	1972	-0.18636	0.386279	0	3352	0	1	1	3287	-0.48146	0.812614	7	189	0.27116	0.014598	1	3167	-0.937	0.512588	11	130	0.57882	3.1e-05
RVBD0203:RVBD0203	5	NonEssential	1	1710	-0.33412	0.436853	2	122	0.3463	0.061324	1	2363	-0.37151	0.552283	0	2573	0	1	3	1800	-0.21704	0.171854	0	3078	0	1
RVBD0204c:RVBD0204c	13	NonEssential	13	95	-0.83971	1.3e-05	0	4002	0	1	13	111	-1.5755	1e-05	0	3991	0	1	13	111	-2.5251	9e-06	0	3985	0	1
RVBD0205:RVBD0205	18	NonEssential	8	546	-0.35201	0.001928	2	2589	0.25728	1	11	627	-0.43249	0.000308	0	3734	0	1	13	567	-0.66245	9e-06	0	3585	0	1
RVBD0206c:mmpL3	126	Essential	106	18	-1.3622	1.3e-05	3	3950	0.20791	1	113	20	-1.9322	1e-05	1	3969	0.16471	1	115	22	-2.3447	9e-06	2	3941	0.18212	1
RVBD0207c:RVBD0207c	3	Essential	3	429	-0.38831	0.009515	0	3699	0	1	3	427	-1.3507	1e-05	0	3703	0	1	3	712	-1.5278	0.002001	0	3346	0	1
RVBD0208c:RVBD0208c	8	NonEssential	6	367	-0.2995	0.000435	0	3818	0	1	8	272	-0.51673	1e-05	0	3881	0	1	8	266	-1.1092	9e-06	0	3874	0	1
RVBD0209:RVBD0209	9	NonEssential	3	1562	-0.18561	0.347855	1	2545	0.18452	1	5	769	-0.27877	0.009807	0	3091	0	1	6	1191	-0.3952	0.010621	0	2975	0	1
RVBD0210:RVBD0210	6	NonEssential	0	3414	0	0.999241	0	2663	0	1	2	2182	-0.18445	0.449943	1	1992	0.15963	1	2	2422	-0.37733	0.309495	0	2642	0	1
RVBD0211:pckA	20	NonEssential	2	3011	-0.19692	0.685365	6	314	0.18264	0.460383	7	2021	-0.16873	0.121138	2	2619	0.20511	1	11	1309	-0.27514	0.002399	1	1828	0.35093	1
RVBD0212c:nadR	5	NonEssential	3	721	-0.19212	0.065396	1	1829	0.12553	1	3	1117	-0.22231	0.081219	1	1535	0.17746	0.911561	3	1522	-0.25047	0.085697	1	1009	0.42524	0.627432
RVBD0213c:RVBD0213c	16	NonEssential	2	2966	-0.15703	0.730115	4	532	0.231	0.732682	3	2987	-0.14391	0.594294	5	728	0.21786	0.458356	5	2754	-0.26009	0.258505	5	958	0.19335	0.68847
RVBD0214:fadD4	10	NonEssential	3	1055	-0.33026	0.141714	0	3373	0	1	5	1115	-0.36954	0.028578	1	2963	0.10433	1	5	963	-0.8618	0.002768	1	1794	0.31349	1
RVBD0215c:fadE3	7	NonEssential	0	3327	0	0.954826	0	3181	0	1	1	3288	-0.15821	0.879814	4	315	0.13608	0.110002	0	3565	0	0.926767	6	217	0.1762	0.002389
RVBD0216:RVBD0216	9	NonEssential	2	1860	-0.34046	0.430703	1	1182	0.35365	1	4	1416	-0.35299	0.101185	1	2557	0.15231	1	5	1247	-0.86212	0.014889	1	2671	0.25089	1
RVBD0217c:lipW	7	NonEssential	0	3434	0	0.990393	2	1219	0.19815	1	1	3334	-0.088082	0.906858	3	512	0.21086	0.289555	1	3458	-0.12296	0.835577	2	1187	0.30784	0.821462
RVBD0218:RVBD0218	14	NonEssential	6	519	-0.25312	0.002245	0	3905	0	1	6	888	-0.41447	0.006903	0	3343	0	1	7	1435	-0.38314	0.009953	2	2716	0.2277	1
RVBD0219:RVBD0219	6	NonEssential	3	577	-0.41983	0.025509	1	2289	0.13354	1	2	1092	-0.65235	0.06699	0	2850	0	1	2	2053	-0.82489	0.220765	2	1343	0.17149	0.847232
RVBD0220:lipC	10	NonEssential	2	1922	-0.26388	0.444089	2	1729	0.1049	1	5	1151	-0.36323	0.033675	1	1798	0.18222	1	5	1052	-0.54183	0.005527	2	2029	0.18035	1
RVBD0221:RVBD0221	8	NonEssential	1	2838	-0.15594	0.763423	2	918	0.18876	0.907049	1	3238	-0.27443	0.829409	1	1756	0.26851	1	0	3738	0	1	2	1700	0.18002	1
RVBD0222:echA1	9	NonEssential	1	2909	-0.16677	0.775841	1	692	0.29673	0.817182	2	2690	-0.21797	0.603446	2	972	0.21378	0.698121	3	2762	-0.19663	0.381391	4	752	0.15068	0.477271
RVBD0223c:RVBD0223c	13	NonEssential	0	3830	0	1	3	728	0.20432	0.849047	1	3697	-0.1586	0.979787	2	1652	0.25313	1	2	3457	-0.31995	0.787176	3	1952	0.2113	1
RVBD0224c:RVBD0224c	93	Essential	42	231	-0.34873	1.3e-05	8	2203	0.27571	1	48	228	-0.71436	1e-05	11	3152	0.23349	1	56	237	-1.0389	9e-06	8	3737	0.21088	1
RVBD0225:RVBD0225	65	Essential	40	53	-1.0445	1.3e-05	0	3937	0	1	51	81	-1.5923	1e-05	2	3517	0.2574	1	54	92	-2.1383	9e-06	1	3807	0.21082	1
RVBD0226c:RVBD0226c	172	Essential	98	65	-0.42817	1.3e-05	5	3924	0.16393	1	118	58	-0.8539	1e-05	9	1322	0.42866	0.842734	136	41	-1.3993	9e-06	11	1300	0.347	1
RVBD0227c:RVBD0227c	40	Essential	30	108	-0.77293	1.3e-05	0	3865	0	1	32	126	-1.4899	1e-05	2	3686	0.1862	1	35	126	-1.7979	9e-06	2	3712	0.13516	1
RVBD0228:RVBD0228	153	Essential	68	228	-0.46571	1.3e-05	14	3018	0.19265	1	80	247	-0.6173	1e-05	15	3714	0.15997	1	97	221	-0.7491	9e-06	12	3549	0.23605	1
RVBD0229Ac:RVBD0229Ac	2	NonEssential	0	2552	0	0.93636	1	385	0.41211	0.40317	0	2301	0	0.720211	1	1388	0.19954	0.851923	0	2730	0	0.702462	0	1875	0	1
RVBD0229c:RVBD0229c	7	NonEssential	0	3070	0	0.869924	1	1417	0.13149	1	3	1215	-0.34218	0.098332	2	1505	0.13834	0.985126	5	810	-0.38212	0.00242	2	1350	0.20559	0.90315
RVBD0230c:php	9	NonEssential	1	2502	-0.3732	0.700664	1	2433	0.13272	1	2	2783	-0.18183	0.6493	3	477	0.24029	0.250346	2	3275	-0.24514	0.714227	3	736	0.25077	0.460122
RVBD0231:fadE4	21	NonEssential	5	2091	-0.2067	0.309286	2	2927	0.12784	1	6	2388	-0.39137	0.226334	4	1931	0.17628	1	10	1929	-0.43045	0.046526	1	3251	0.33111	1
RVBD0232:RVBD0232	12	NonEssential	2	2658	-0.23638	0.664595	1	1899	0.25906	1	2	3294	-0.23888	0.814006	0	3281	0	1	3	3308	-0.2241	0.66029	0	3465	0	1
RVBD0233:nrdB	11	NonEssential	3	940	-0.36668	0.06762	1	2917	0.13682	1	4	1608	-0.17259	0.136119	1	2884	0.15175	1	6	1237	-0.33671	0.008886	1	2476	0.23037	1
RVBD0234c:gabD1	15	NonEssential	0	3786	0	1	3	1372	0.13127	1	2	3531	-0.23453	0.906265	6	238	0.19748	0.04211	2	3509	-0.3282	0.77485	8	261	0.284	0.0135
RVBD0235c:RVBD0235c	22	NonEssential	4	1880	-0.18681	0.211967	3	1231	0.1487	1	5	2220	-0.26133	0.152142	3	2220	0.17298	1	11	1592	-0.28666	0.006374	1	3524	0.19466	1
RVBD0236A:RVBD0236A
RVBD0236c:aftD	437	Essential	283	14	-0.76238	1.3e-05	17	3621	0.19252	1	320	7	-1.4856	1e-05	23	3915	0.19194	1	351	8	-1.9079	9e-06	21	3427	0.25529	1
RVBD0237:lpqI	7	NonEssential	0	3005	0	0.862376	2	1188	0.12509	0.992882	1	3234	-0.13573	0.843588	2	1039	0.15073	0.713916	1	3288	-0.23767	0.729019	1	1839	0.20218	1
RVBD0238:RVBD0238	8	NonEssential	6	374	-0.28034	0.000574	0	3682	0	1	8	326	-0.33997	1e-05	0	3828	0	1	8	392	-0.45057	9e-06	0	3758	0	1
RVBD0240:vapC24	9	NonEssential	1	2887	-0.14422	0.773576	1	1950	0.18883	1	1	3058	-0.20503	0.802768	3	1002	0.17209	0.726895	1	3659	-0.12989	0.95553	3	1177	0.21536	0.783557
RVBD0241c:htdX	6	NonEssential	1	2743	-0.1055	0.806819	0	2834	0	1	1	2716	-0.25772	0.668915	2	1367	0.16663	0.913733	1	2891	-0.45618	0.585182	1	1520	0.28609	1
RVBD0242c:fabG4	8	NonEssential	0	3594	0	1	2	697	0.28768	0.817182	1	3109	-0.30073	0.790813	2	1488	0.13229	0.962955	2	2619	-0.45671	0.349658	3	1171	0.16206	0.8096
RVBD0243:fadA2	7	NonEssential	1	1517	-0.41965	0.317725	1	913	0.38778	0.887028	1	2865	-0.28843	0.717508	2	1121	0.16284	0.744195	1	2984	-0.50567	0.584715	3	505	0.38026	0.213205
RVBD0244c:fadE5	16	NonEssential	1	3635	-0.23361	0.954826	0	3703	0	1	3	3248	-0.24987	0.73764	3	1409	0.23611	0.946993	2	3797	-0.22515	1	9	260	0.20989	0.013945
RVBD0245:RVBD0245	6	NonEssential	5	368	-0.18642	0.001044	1	1863	0.12055	1	4	847	-0.34705	0.018948	1	1122	0.22297	0.760838	4	1296	-0.43314	0.037119	2	1233	0.22648	0.769555
RVBD0246:RVBD0246	11	NonEssential	2	2108	-0.23182	0.512881	2	1927	0.16825	1	3	1826	-0.23955	0.177612	1	1607	0.38802	1	3	1559	-0.51562	0.042068	2	1976	0.32729	1
RVBD0247c:RVBD0247c	8	NonEssential	1	2308	-0.19036	0.646119	5	140	0.15906	0.100239	1	3149	-0.17577	0.798817	4	313	0.22867	0.10396	0	3861	0	1	7	158	0.34697	0.000265
RVBD0248c:RVBD0248c	6	NonEssential	1	2705	-0.1836	0.791089	2	1031	0.14744	0.926707	0	3636	0	1	4	214	0.19912	0.023141	0	3935	0	1	6	134	0.61601	3.1e-05
RVBD0249c:RVBD0249c	16	NonEssential	3	2846	-0.12203	0.685365	9	51	0.2295	0.001809	0	3884	0	1	10	122	0.21673	0.000195	0	3938	0	1	14	63	0.58263	3.1e-05
RVBD0250c:RVBD0250c	4	NonEssential	0	2328	0	0.744838	0	3098	0	1	3	839	-0.16415	0.036362	0	2795	0	1	3	803	-0.35488	0.007063	0	3236	0	1
RVBD0251c:hsp	8	NonEssential	0	3239	0	0.901903	2	301	0.30442	0.410955	0	3516	0	0.966368	4	470	0.20289	0.260897	0	3697	0	1	5	377	0.31615	0.094626
RVBD0252:nirB	10	NonEssential	2	1884	-0.26986	0.436853	2	1309	0.22863	1	2	2328	-0.31776	0.394468	2	1181	0.2601	0.841297	2	2324	-0.67695	0.208479	2	2166	0.21141	1
RVBD0253:nirD	6	NonEssential	2	1596	-0.17202	0.401713	0	3313	0	1	0	3428	0	0.979787	0	2747	0	1	1	3222	-0.23665	0.692693	0	2573	0	1
RVBD0254c:cobU	6	NonEssential	1	1529	-0.41932	0.375729	3	365	0.19536	0.437516	1	2955	-0.24006	0.735321	2	721	0.24534	0.464928	0	3772	0	1	4	461	0.23885	0.196013
RVBD0255c:cobQ1	12	NonEssential	0	3876	0	1	2	1287	0.23564	1	0	3787	0	1	7	195	0.18604	0.017807	0	3837	0	1	3	1133	0.25858	0.7971
RVBD0256c:PPE2	11	NonEssential	1	2999	-0.13806	0.806307	5	185	0.22145	0.198817	1	3548	-0.12721	0.937182	6	217	0.24863	0.024865	1	3666	-0.15929	0.93887	5	607	0.26146	0.329911
RVBD0257:RVBD0257	8	NonEssential	0	3623	0	1	1	2496	0.10612	1	1	3437	-0.11477	0.924496	0	3084	0	1	1	3574	-0.14294	0.904312	1	2534	0.18291	1
RVBD0258c:RVBD0258c	9	NonEssential	2	590	-0.69264	0.013074	1	2562	0.094819	1	2	595	-1.5115	0.001585	2	1752	0.17798	1	2	627	-2.441	0.000176	1	1431	0.38487	1
RVBD0259c:RVBD0259c	11	NonEssential	0	3875	0	1	2	637	0.24114	0.795005	1	3293	-0.25921	0.861385	3	1028	0.22995	0.732998	1	3774	-0.14411	1	6	428	0.20528	0.167828
RVBD0260c:RVBD0260c	7	NonEssential	0	3117	0	0.882873	2	1259	0.15798	1	1	2953	-0.20649	0.73398	2	1159	0.22845	0.77721	1	2963	-0.39852	0.568189	2	1585	0.22792	1
RVBD0261c:narK3	20	NonEssential	4	628	-0.74973	0.002235	3	439	0.30269	0.614783	8	919	-0.2649	0.002796	4	1793	0.22515	1	8	1335	-0.38423	0.003734	7	884	0.17178	0.665765
RVBD0262c:aac	5	NonEssential	1	2139	-0.15024	0.597931	2	854	0.19989	0.849047	0	3276	0	0.963312	2	760	0.25533	0.455149	0	3557	0	1	2	1208	0.25953	0.750179
RVBD0263c:RVBD0263c	7	NonEssential	1	2630	-0.1643	0.726404	2	1268	0.1825	1	1	3187	-0.16328	0.812614	2	1186	0.13219	0.787649	0	3702	0	1	3	802	0.29723	0.477869
RVBD0264c:RVBD0264c	5	NonEssential	0	3142	0	0.957752	2	821	0.14906	0.840901	0	3331	0	0.979676	3	294	0.14796	0.079602	0	3713	0	1	4	228	0.34675	0.002819
RVBD0265c:RVBD0265c	10	NonEssential	4	666	-0.20759	0.016861	0	3141	0	1	6	800	-0.32533	0.00566	0	3743	0	1	7	797	-0.4456	0.000714	0	3241	0	1
RVBD0266c:oplA	23	NonEssential	1	3658	-0.22113	0.941009	5	497	0.23166	0.706823	5	3184	-0.30017	0.572195	6	628	0.25444	0.393072	5	2864	-0.552	0.198964	13	219	0.20617	0.004585
RVBD0267:narU	28	NonEssential	4	2403	-0.21007	0.311565	3	2698	0.14671	1	9	2550	-0.28507	0.205081	4	2255	0.19716	1	12	2421	-0.38993	0.065666	4	2184	0.31449	1
RVBD0268c:RVBD0268c	2	NonEssential	0	1511	0	0.515111	0	2653	0	1	1	1482	-0.26315	0.238945	0	1946	0	1	0	2724	0	0.699576	0	2099	0	1
RVBD0269c:RVBD0269c	7	NonEssential	0	3528	0	1	0	2703	0	1	0	3759	0	1	3	593	0.24622	0.359648	0	3606	0	0.978718	3	618	0.35924	0.374635
RVBD0270:fadD2	14	NonEssential	1	3562	-0.32926	0.932268	5	124	0.19666	0.099187	1	3679	-0.39957	0.979787	5	535	0.22227	0.326264	1	3687	-0.62858	0.936778	8	182	0.43668	0.00037
RVBD0271c:fadE6	14	NonEssential	2	3282	-0.14671	0.880478	4	715	0.18374	0.844211	1	3792	-0.13421	1	7	237	0.25432	0.042048	0	3856	0	1	6	562	0.30504	0.291335
RVBD0272c:RVBD0272c	8	NonEssential	0	3728	0	1	2	1252	0.12027	1	0	3895	0	1	3	526	0.17357	0.333598	0	3756	0	1	4	408	0.28572	0.147924
RVBD0273c:RVBD0273c	7	NonEssential	1	2134	-0.25304	0.586608	1	745	0.46794	0.794122	2	2296	-0.25816	0.452548	2	710	0.27869	0.453572	2	2792	-0.36777	0.4546	3	1066	0.26312	0.764658
RVBD0274:RVBD0274	12	NonEssential	3	2149	-0.17046	0.500455	1	1982	0.20435	1	7	845	-0.1716	0.007262	0	3441	0	1	7	1429	-0.26258	0.013594	1	2584	0.24559	1
RVBD0275c:RVBD0275c	6	NonEssential	0	3961	0	1	4	132	0.16272	0.076061	0	3804	0	1	4	311	0.16935	0.127833	0	3686	0	1	4	440	0.32988	0.146453
RVBD0276:RVBD0276	5	NonEssential	1	2210	-0.18707	0.620255	1	1448	0.20952	1	0	3051	0	0.86793	0	2352	0	1	0	3625	0	1	0	2384	0	1
RVBD0277Ac:RVBD0277Ac	2	NonEssential	0	1598	0	0.564738	0	2781	0	1	1	1756	-0.16528	0.369827	0	2149	0	1	1	2245	-0.20491	0.341313	0	2283	0	1
RVBD0277c:vapC25	6	NonEssential	0	2890	0	0.844634	1	1931	0.12701	1	1	2480	-0.30885	0.606253	2	1221	0.14214	0.841297	1	2689	-0.53598	0.425803	3	690	0.23921	0.329911
RVBD0278c:PE-PGRS3	10	NonEssential	0	3685	0	1	4	364	0.18149	0.462693	1	2610	-0.54507	0.584142	2	1980	0.1494	1	2	3398	-0.36191	0.765647	2	2058	0.23207	1
RVBD0279c:PE-PGRS4	7	NonEssential	0	3161	0	0.901697	2	465	0.27347	0.547965	1	2705	-0.33491	0.683851	1	1608	0.21343	1	2	3005	-0.20364	0.605002	2	1777	0.18946	1
RVBD0280:PPE3	5	NonEssential	0	2724	0	0.838181	0	2160	0	1	0	3274	0	0.962989	2	751	0.23746	0.44681	1	3113	-0.22316	0.655836	2	1307	0.28892	0.86239
RVBD0281:RVBD0281	6	NonEssential	5	366	-0.22194	0.000986	1	1408	0.23891	1	4	837	-0.24479	0.017731	0	2550	0	1	4	972	-0.47559	0.008352	2	1538	0.15926	1
RVBD0282:eccA3	127	Essential	45	364	-0.72755	1.3e-05	26	191	0.23347	0.39939	40	1385	-1.0968	1e-05	55	32	0.33628	4.1e-05	41	2478	-1.3439	0.000341	60	55	0.4309	3.1e-05
RVBD0283:eccB3	122	Essential	31	1533	-0.64086	3.8e-05	28	71	0.27293	0.032555	31	2323	-1.0119	0.000308	51	44	0.34367	4.1e-05	39	3422	-1.1392	0.14178	63	35	0.39645	3.1e-05
RVBD0284:eccC3	298	Essential	93	483	-0.66577	1.3e-05	76	32	0.26832	0.000121	93	1449	-1.1361	1e-05	144	8	0.35448	4.1e-05	93	3268	-1.322	0.141749	143	10	0.43201	3.1e-05
RVBD0285:PE5	8	NonEssential	1	1324	-0.82716	0.288306	2	1458	0.1802	1	2	1822	-0.81528	0.229211	3	600	0.32619	0.386909	2	2477	-0.99357	0.291528	5	321	0.39842	0.042559
RVBD0286:PPE4	100	Essential	31	560	-0.71676	1.3e-05	19	445	0.21458	0.795005	34	733	-1.2162	1e-05	39	65	0.33635	4.1e-05	32	2146	-1.4259	0.000189	43	91	0.45087	3.1e-05
RVBD0287:esxG	19	Essential	5	1984	-0.20804	0.307042	3	812	0.22101	0.947426	2	2642	-0.98993	0.365223	13	93	0.33058	4.1e-05	3	3335	-0.55626	0.528826	11	206	0.3577	0.003427
RVBD0288:esxH	10	NonEssential	0	3732	0	1	2	695	0.3964	0.817182	1	3503	-0.30664	0.916696	6	228	0.28161	0.042048	0	3826	0	1	5	349	0.32706	0.078575
RVBD0289:espG3	64	Essential	15	2779	-0.3868	0.063039	19	97	0.20709	0.079409	14	3148	-0.72436	0.135056	29	95	0.27537	4.1e-05	18	3423	-0.957	0.217876	32	127	0.27738	3.1e-05
RVBD0290:eccD3	166	Essential	33	3500	-0.401	0.222956	39	88	0.21256	0.084704	36	3681	-0.63047	0.177612	79	21	0.27759	4.1e-05	38	3237	-0.73403	0.141569	81	39	0.34912	3.1e-05
RVBD0291:mycP3	89	Essential	18	3684	-0.41597	0.307922	18	500	0.22333	0.840901	16	3860	-0.5691	0.558456	37	92	0.26915	4.1e-05	20	3886	-0.92597	0.628003	40	107	0.2771	3.1e-05
RVBD0292:eccE3	131	Essential	18	3266	-0.25847	0.035074	35	57	0.24003	0.01274	9	3997	-0.21527	1	60	41	0.3091	4.1e-05	14	3995	-0.40276	1	69	40	0.34363	3.1e-05
RVBD0293c:RVBD0293c	10	NonEssential	0	3837	0	1	3	870	0.24744	0.88865	0	3851	0	1	2	1905	0.16954	1	0	3764	0	1	5	496	0.21336	0.209822
RVBD0294:tam	6	NonEssential	2	1132	-0.33843	0.20341	0	2509	0	1	3	1165	-0.28123	0.078633	0	3417	0	1	5	802	-0.47645	0.002741	0	2556	0	1
RVBD0295c:RVBD0295c	8	NonEssential	0	3432	0	0.966153	2	1477	0.15243	1	1	2904	-0.18375	0.742683	1	2353	0.19129	1	0	3794	0	1	6	258	0.25026	0.009449
RVBD0296c:RVBD0296c	10	NonEssential	1	3418	-0.13753	0.920844	4	413	0.13313	0.498888	1	3306	-0.23091	0.864989	6	180	0.16555	0.008413	2	3454	-0.25342	0.819666	4	421	0.31876	0.147971
RVBD0297:PE-PGRS5	11	NonEssential	1	3534	-0.25078	0.955176	2	633	0.35625	0.795005	3	2381	-0.35597	0.407117	3	609	0.26904	0.36618	4	2029	-0.81093	0.12487	3	1588	0.20292	1
RVBD0298:RVBD0298	1	NonEssential	1	619	-0.53044	0.021859	0	3349	0	1	1	1221	-0.30693	0.200786	0	2407	0	1	0	2061	0	0.46687	0	1817	0	1
RVBD0299:RVBD0299	5	NonEssential	0	2623	0	0.806307	1	2068	0.15705	1	1	2978	-0.15018	0.819579	1	1363	0.28992	0.861101	1	3129	-0.16549	0.662913	1	2090	0.22733	1
RVBD0300:RVBD0300	4	NonEssential	0	2421	0	0.777185	1	910	0.17141	0.840901	2	1429	-0.16854	0.192319	1	1546	0.16481	0.88482	1	2798	-0.26007	0.495271	3	530	0.23065	0.261902
RVBD0301:vapC2	6	NonEssential	3	769	-0.18051	0.058315	0	3010	0	1	3	1457	-0.14433	0.188826	1	1265	0.30335	0.867853	4	1262	-0.25385	0.033007	1	910	0.64912	0.653778
RVBD0302:RVBD0302	8	NonEssential	0	3386	0	0.952615	0	2794	0	1	5	762	-0.18617	0.006849	0	3456	0	1	5	889	-0.41878	0.002818	1	2334	0.21344	1
RVBD0303:RVBD0303	10	NonEssential	5	598	-0.26687	0.009578	3	612	0.26466	0.767186	6	767	-0.30945	0.004436	2	1937	0.25114	1	6	1385	-0.60375	0.03365	3	1362	0.22504	0.944142
RVBD0304c:PPE5	44	NonEssential	7	1879	-0.21446	0.036314	3	2457	0.15572	1	9	2305	-0.33232	0.022416	5	1948	0.22286	1	12	1814	-0.34355	0.002055	9	2074	0.21495	1
RVBD0305c:PPE6	13	NonEssential	3	2077	-0.17636	0.431809	3	1361	0.15302	1	3	2897	-0.2114	0.59961	3	916	0.20695	0.66012	3	3130	-0.50203	0.537231	4	1032	0.30689	0.735178
RVBD0306:RVBD0306	5	NonEssential	2	822	-0.2532	0.113258	1	1024	0.2718	0.926707	2	1277	-0.3775	0.152392	2	666	0.21189	0.375432	2	1338	-0.6854	0.054049	2	548	0.43591	0.215699
RVBD0307c:RVBD0307c	5	NonEssential	1	2114	-0.16088	0.592208	1	2093	0.1445	1	1	1854	-0.38981	0.321993	0	2663	0	1	1	1834	-0.74112	0.182803	1	2233	0.14233	1
RVBD0308:RVBD0308	8	NonEssential	5	501	-0.28241	0.00662	0	3341	0	1	5	681	-0.40531	0.00502	0	3122	0	1	6	836	-0.6137	0.002063	0	3231	0	1
RVBD0309:RVBD0309	7	NonEssential	1	1686	-0.43748	0.389155	1	2467	0.11136	1	2	2464	-0.23538	0.577705	0	2682	0	1	2	2694	-0.39864	0.400349	2	1146	0.31203	0.80077
RVBD0310c:RVBD0310c	6	NonEssential	0	3269	0	0.967677	2	1148	0.13582	0.983597	0	3576	0	1	0	2802	0	1	0	3796	0	1	3	777	0.21432	0.477271
RVBD0311:RVBD0311	8	NonEssential	2	2044	-0.2794	0.531625	0	2869	0	1	3	1362	-0.30172	0.139467	1	1664	0.2059	1	3	1888	-0.49694	0.12306	1	2165	0.21304	1
RVBD0312:RVBD0312	16	NonEssential	15	141	-0.43174	1.3e-05	0	3940	0	1	16	104	-0.87907	1e-05	0	3995	0	1	16	88	-1.7355	9e-06	0	3996	0	1
RVBD0313:RVBD0313	6	NonEssential	1	1390	-0.64342	0.307922	0	2439	0	1	3	1490	-0.13745	0.213392	0	2968	0	1	4	1286	-0.24935	0.035978	0	2755	0	1
RVBD0314c:RVBD0314c	7	NonEssential	0	3353	0	0.960089	2	1128	0.13133	0.975328	1	3161	-0.1488	0.80443	2	1111	0.19037	0.737815	2	2197	-0.45338	0.223512	2	1334	0.21643	0.893772
RVBD0315:RVBD0315	13	NonEssential	2	1951	-0.37288	0.381819	6	73	0.23584	0.015058	2	1873	-0.64513	0.178963	8	136	0.30637	0.001142	2	2183	-0.74298	0.14178	10	96	0.66102	3.1e-05
RVBD0316:RVBD0316	7	NonEssential	5	461	-0.15444	0.006009	0	2744	0	1	4	970	-0.21552	0.027425	1	2331	0.16354	1	5	1159	-0.24121	0.017349	2	1767	0.19742	1
RVBD0317c:glpQ2	8	NonEssential	1	1595	-0.27877	0.344831	0	2962	0	1	3	1334	-0.3365	0.116479	1	1336	0.28379	0.862369	2	2068	-0.42895	0.189195	2	1402	0.27614	0.986475
RVBD0318c:RVBD0318c	10	NonEssential	0	3514	0	0.957316	4	453	0.16363	0.565285	2	2779	-0.34607	0.629848	5	301	0.15874	0.099157	2	3147	-0.65913	0.616732	5	506	0.22523	0.232414
RVBD0319:pcp	5	NonEssential	1	1936	-0.23096	0.518441	1	2111	0.1127	1	1	2654	-0.21771	0.65995	2	1006	0.13236	0.711313	1	3006	-0.44181	0.590604	2	1027	0.21539	0.632782
RVBD0320:RVBD0320	8	NonEssential	2	2007	-0.1267	0.51323	3	684	0.10939	0.803664	1	3452	-0.12309	0.932337	2	752	0.26997	0.466144	1	3292	-0.28376	0.754762	4	681	0.19718	0.39858
RVBD0321:dcd	7	NonEssential	3	712	-0.2898	0.04784	1	1667	0.25299	1	5	580	-0.28415	0.001836	0	3641	0	1	7	501	-0.51615	0.00011	0	3620	0	1
RVBD0322:udgA	7	NonEssential	3	933	-0.2362	0.112763	2	621	0.20618	0.769749	3	1604	-0.27784	0.188441	1	2540	0.10465	1	3	2020	-0.35921	0.174666	3	891	0.12755	0.555327
RVBD0323c:RVBD0323c	7	NonEssential	2	1577	-0.169	0.34005	2	1230	0.14506	1	0	3443	0	0.96053	2	1540	0.15937	0.992145	0	3781	0	1	4	442	0.21332	0.138913
RVBD0324:RVBD0324	7	NonEssential	1	2110	-0.33583	0.583867	0	3238	0	1	1	2647	-0.41262	0.67481	1	1894	0.16826	1	1	3192	-0.46391	0.695948	2	1349	0.1987	0.901728
RVBD0325:RVBD0325	5	NonEssential	2	894	-0.33259	0.128946	0	2380	0	1	1	2638	-0.22043	0.654717	1	834	0.33244	0.491913	0	3590	0	1	1	2266	0.14135	1
RVBD0326:RVBD0326	6	NonEssential	2	1430	-0.20864	0.319822	0	3023	0	1	2	1573	-0.43557	0.226941	0	3655	0	1	4	1306	-0.58498	0.038766	0	2582	0	1
RVBD0327c:cyp135A1	25	NonEssential	2	2475	-0.22737	0.394684	0	3701	0	1	5	3526	-0.17213	0.766321	5	1436	0.20928	0.965933	5	3645	-0.26683	0.762812	7	1326	0.20261	1
RVBD0328:RVBD0328	6	NonEssential	1	2315	-0.19106	0.643838	0	3316	0	1	1	2843	-0.15337	0.701685	0	3141	0	1	2	2315	-0.28862	0.286048	1	2150	0.18346	1
RVBD0329c:RVBD0329c	6	NonEssential	3	594	-0.28315	0.026715	1	2177	0.17789	1	2	1566	-0.29886	0.226334	1	1286	0.3497	0.878404	2	1746	-0.48843	0.111861	2	509	0.58556	0.244993
RVBD0330c:RVBD0330c	7	NonEssential	1	2463	-0.12774	0.678663	1	1684	0.19244	1	1	1770	-0.37703	0.270621	2	1567	0.15335	1	1	1536	-0.71025	0.073617	3	674	0.26987	0.38717
RVBD0331:RVBD0331	11	NonEssential	2	1215	-0.6552	0.168995	0	3433	0	1	4	989	-0.65284	0.01687	1	1891	0.29807	1	6	1074	-0.74497	0.003696	0	3126	0	1
RVBD0332:RVBD0332	8	NonEssential	3	1074	-0.38037	0.146932	1	1836	0.26974	1	3	1364	-0.47414	0.139877	3	642	0.3064	0.39792	3	1964	-1.0116	0.148807	2	1635	0.25502	1
RVBD0333:RVBD0333	5	NonEssential	0	2550	0	0.776948	2	892	0.16559	0.870707	0	3059	0	0.871953	0	2818	0	1	1	3097	-0.19562	0.644923	3	614	0.33178	0.284899
RVBD0334:rmlA	41	Essential	14	582	-0.44769	6.2e-05	1	3616	0.21919	1	13	1278	-0.68443	0.000773	7	2088	0.19123	1	11	3550	-0.44633	0.395424	20	193	0.25522	0.002548
RVBD0335c:PE6	8	NonEssential	1	2165	-0.21659	0.605596	2	547	0.21843	0.669441	4	1281	-0.14947	0.096431	2	1208	0.18566	0.820457	4	1855	-0.23052	0.115891	2	1055	0.32264	0.704862
RVBD0336:RVBD0336	6	NonEssential	0	3624	0	1	1	773	0.22015	0.828761	1	3118	-0.19257	0.824769	2	860	0.21295	0.539568	2	2657	-0.20451	0.411597	2	790	0.34507	0.489835
RVBD0337c:aspC	83	Essential	10	3947	-0.27051	0.954826	23	87	0.24781	0.071244	7	3985	-0.42235	1	33	103	0.28773	4.1e-05	5	3994	-0.38984	1	48	49	0.41739	3.1e-05
RVBD0338c:RVBD0338c	299	Essential	166	51	-0.49025	1.3e-05	18	3726	0.22481	1	205	40	-0.83521	1e-05	22	3803	0.20946	1	216	35	-1.2968	9e-06	28	3861	0.22553	1
RVBD0339c:RVBD0339c	17	NonEssential	2	3497	-0.11049	0.90516	4	966	0.16312	0.983597	1	3820	-0.28556	1	5	785	0.16686	0.523397	2	3822	-0.11866	1	6	605	0.29644	0.367886
RVBD0340:RVBD0340	6	NonEssential	1	2171	-0.25516	0.583867	3	213	0.26669	0.225208	1	2817	-0.26172	0.689378	3	227	0.45134	0.029507	1	2634	-0.67353	0.399587	3	294	0.6809	0.035521
RVBD0341:iniB	8	NonEssential	0	3258	0	0.904394	0	2735	0	1	1	3296	-0.16302	0.84592	2	928	0.26864	0.693798	1	3356	-0.27918	0.765869	2	1511	0.20484	1
RVBD0342:iniA	13	NonEssential	1	3611	-0.10522	0.954826	4	282	0.28384	0.374826	3	3064	-0.14576	0.726007	0	3481	0	1	3	3144	-0.26401	0.552769	5	896	0.169	0.653778
RVBD0343:iniC	14	NonEssential	4	1820	-0.12442	0.33533	1	2040	0.29633	1	3	2526	-0.31511	0.426237	1	2891	0.24308	1	4	2559	-0.30512	0.223398	1	2801	0.32645	1
RVBD0344c:lpqJ	8	NonEssential	3	1319	-0.13781	0.284399	1	2483	0.11866	1	4	1360	-0.22205	0.129959	1	2118	0.16405	1	2	3008	-0.27472	0.560317	2	1792	0.21917	1
RVBD0345:RVBD0345	5	NonEssential	0	2897	0	0.883548	2	978	0.13686	0.909782	1	2187	-0.24509	0.508238	2	479	0.26018	0.262066	0	3330	0	0.835399	4	310	0.27429	0.022345
RVBD0346c:ansP2	22	NonEssential	0	3974	0	1	7	165	0.25409	0.193805	0	3976	0	1	16	83	0.25555	4.1e-05	1	3900	-0.47604	1	20	33	0.46499	3.1e-05
RVBD0347:RVBD0347	40	Essential	6	3676	-0.19545	0.776948	3	1970	0.22233	1	7	3742	-0.19782	0.793304	12	288	0.19468	0.089454	17	2564	-0.3171	0.073261	7	1982	0.2765	1
RVBD0348:RVBD0348	8	NonEssential	1	2870	-0.1556	0.775382	0	2692	0	1	0	3518	0	0.971128	1	1826	0.16781	1	1	3584	-0.17731	0.921047	4	703	0.14837	0.444475
RVBD0349:RVBD0349	10	NonEssential	1	3275	-0.10456	0.869862	2	1580	0.13911	1	1	3527	-0.11457	0.926316	4	448	0.20984	0.232153	2	3488	-0.10917	0.855094	5	550	0.16998	0.287935
RVBD0350:dnaK	86	Essential	41	255	-0.37226	1.3e-05	3	3476	0.30414	1	56	151	-0.70832	1e-05	4	3406	0.27421	1	55	261	-0.96473	9e-06	8	3637	0.23007	1
RVBD0351:grpE	28	Essential	20	96	-0.74583	1.3e-05	1	3671	0.17859	1	26	89	-1.2835	1e-05	0	3799	0	1	27	76	-1.8417	9e-06	0	3743	0	1
RVBD0352:dnaJ1	6	Essential	6	248	-0.85514	1.3e-05	0	3925	0	1	6	276	-1.8566	1e-05	0	3817	0	1	6	304	-2.8267	9e-06	0	3768	0	1
RVBD0353:hspR	5	NonEssential	1	2024	-0.43628	0.565956	0	2676	0	1	2	1148	-0.589	0.104506	1	1867	0.29305	1	5	630	-0.38103	0.00142	0	3453	0	1
RVBD0354c:PPE7	12	NonEssential	0	3919	0	1	1	1769	0.19351	1	1	3666	-0.11386	0.972805	3	957	0.18521	0.713916	1	3676	-0.17532	0.948431	4	1118	0.20248	0.779996
RVBD0355c:PPE8	56	NonEssential	5	3921	-0.16073	0.983039	14	269	0.16795	0.488554	9	3907	-0.19231	0.98911	14	745	0.19263	0.461361	10	3882	-0.24002	0.886899	18	472	0.22441	0.287935
RVBD0356c:RVBD0356c	5	NonEssential	0	2609	0	0.801107	0	3120	0	1	2	1864	-0.22138	0.324813	1	1463	0.23875	0.88482	2	2073	-0.30624	0.222431	1	1742	0.27915	1
RVBD0357c:purA	115	Essential	77	50	-0.67172	1.3e-05	3	3881	0.20542	1	83	61	-0.93682	1e-05	1	3968	0.30784	1	98	49	-1.1815	9e-06	1	3970	0.18075	1
RVBD0358:RVBD0358	53	NonEssential	10	3573	-0.22669	0.528043	5	2963	0.19998	1	6	3925	-0.27358	1	21	138	0.20458	0.000831	6	3949	-0.371	1	31	90	0.34173	3.1e-05
RVBD0359:RVBD0359	9	NonEssential	2	1748	-0.26122	0.388279	1	2119	0.24055	1	4	1218	-0.3761	0.075218	1	2612	0.15958	1	4	1239	-0.77383	0.014765	3	1338	0.2491	0.939368
RVBD0360c:RVBD0360c	4	NonEssential	1	2161	-0.13726	0.674082	0	2967	0	1	1	1581	-0.45964	0.255928	0	2925	0	1	2	1739	-0.45778	0.146961	0	2202	0	1
RVBD0361:RVBD0361	6	NonEssential	1	2385	-0.201	0.666536	0	2524	0	1	3	1064	-0.49839	0.065245	0	2951	0	1	4	1028	-0.7619	0.009343	0	2699	0	1
RVBD0362:mgtE	11	NonEssential	3	1986	-0.18074	0.472906	3	650	0.25779	0.799759	2	2702	-0.48794	0.595146	4	273	0.28127	0.082344	2	2990	-0.78023	0.474903	3	1003	0.36245	0.704982
RVBD0363c:fba	85	NonEssential	28	980	-0.27782	3.8e-05	7	3377	0.17923	1	29	1883	-0.37904	0.000234	12	2694	0.14958	1	18	2049	-0.51896	0.000215	34	186	0.23294	0.002594
RVBD0364:RVBD0364	81	Essential	38	134	-1.0466	1.3e-05	6	2700	0.18799	1	44	246	-1.2425	1e-05	5	3652	0.15399	1	52	390	-1.2051	9e-06	5	2702	0.31108	1
RVBD0365c:RVBD0365c	7	NonEssential	0	3085	0	0.872683	2	721	0.19664	0.794055	0	3678	0	1	1	2393	0.13693	1	0	3626	0	1	2	1652	0.16347	1
RVBD0366c:RVBD0366c	7	NonEssential	0	3306	0	0.947671	0	3005	0	1	1	3086	-0.22143	0.778634	3	323	0.22339	0.126988	2	2598	-0.3427	0.37218	2	1566	0.20544	1
RVBD0367c:RVBD0367c	5	NonEssential	0	2937	0	0.901903	1	530	0.45786	0.565285	1	1982	-0.58348	0.418584	1	1178	0.39704	0.845555	1	2450	-0.79345	0.363282	2	1100	0.32073	0.666576
RVBD0368c:RVBD0368c	5	NonEssential	1	1965	-0.24042	0.540397	2	483	0.19191	0.521836	0	3637	0	1	2	1155	0.15044	0.83862	0	3770	0	1	4	269	0.33322	0.010635
RVBD0369c:RVBD0369c	5	NonEssential	1	2213	-0.26771	0.626661	0	2367	0	1	2	1852	-0.3692	0.321993	1	1237	0.33857	0.851894	2	2135	-0.37377	0.232925	1	2298	0.18874	1
RVBD0370c:RVBD0370c	6	NonEssential	1	2760	-0.19063	0.81655	1	858	0.28718	0.84867	1	2868	-0.28522	0.704333	1	1957	0.1896	1	1	3311	-0.29893	0.746954	3	656	0.22273	0.312456
RVBD0371c:RVBD0371c	6	NonEssential	1	2604	-0.132	0.748159	1	1531	0.2524	1	1	2781	-0.19103	0.684464	0	2754	0	1	2	2579	-0.30427	0.370145	0	2637	0	1
RVBD0372c:RVBD0372c	5	NonEssential	1	1159	-0.2837	0.235797	2	690	0.12755	0.779416	1	1266	-0.52472	0.152142	0	2465	0	1	1	1217	-0.95477	0.036489	1	2078	0.15158	1
RVBD0373c:RVBD0373c	13	NonEssential	4	1702	-0.21036	0.314476	5	328	0.20569	0.444633	2	3501	-0.12091	0.924197	5	419	0.25902	0.21368	1	3795	-0.10935	1	6	513	0.31755	0.256757
RVBD0374c:RVBD0374c	10	NonEssential	3	998	-0.44842	0.118026	1	678	0.46456	0.797201	4	1051	-0.56675	0.024445	2	481	0.4228	0.257456	4	1153	-1.3141	0.00631	2	816	0.53958	0.515303
RVBD0375c:RVBD0375c	7	NonEssential	2	1422	-0.22799	0.297491	0	3432	0	1	1	3157	-0.15721	0.802066	2	1130	0.17638	0.751108	1	3506	-0.12512	0.88214	2	1798	0.23078	1
RVBD0376c:RVBD0376c	6	NonEssential	1	2538	-0.13109	0.719346	0	2326	0	1	2	2119	-0.24726	0.394787	1	2090	0.20843	1	2	1578	-0.62572	0.093555	4	362	0.2165	0.059799
RVBD0377:RVBD0377	12	NonEssential	1	1974	-0.36656	0.420296	1	2274	0.28505	1	6	994	-0.33252	0.013943	2	1602	0.19583	1	4	2336	-0.40347	0.173727	1	3017	0.14975	1
RVBD0378:RVBD0378	2	NonEssential	0	2330	0	0.887538	0	2023	0	1	1	1967	-0.12009	0.514799	0	2337	0	1	0	2839	0	0.788304	0	2192	0	1
RVBD0379:secE2	2	NonEssential	0	2883	0	0.994821	0	1701	0	1	0	3481	0	1	2	380	0.14737	0.159775	0	3669	0	1	2	345	0.31681	0.010491
RVBD0380c:RVBD0380c	5	NonEssential	2	890	-0.17894	0.128946	1	2081	0.1334	1	1	2293	-0.17567	0.524354	2	1025	0.15247	0.720096	1	2181	-0.37679	0.238471	3	393	0.31611	0.125872
RVBD0381c:RVBD0381c	11	NonEssential	2	2692	-0.16088	0.717807	3	604	0.23947	0.791637	1	3592	-0.22767	0.948374	4	405	0.32659	0.208464	1	3404	-0.54779	0.749363	5	637	0.27441	0.360105
RVBD0382c:pyrE	18	Essential	5	1862	-0.31928	0.264527	1	2259	0.41299	1	6	1793	-0.34987	0.100574	0	3599	0	1	5	3111	-0.42285	0.410404	2	2309	0.27901	1
RVBD0383c:RVBD0383c	34	Essential	29	54	-1.2641	1.3e-05	0	3898	0	1	30	66	-1.9846	1e-05	0	3914	0	1	31	85	-2.3624	9e-06	0	3937	0	1
RVBD0384c:clpB	161	Essential	107	31	-0.4898	1.3e-05	2	3914	0.20352	1	138	27	-0.86817	1e-05	4	3951	0.13613	1	147	23	-1.416	9e-06	4	3885	0.19457	1
RVBD0385:RVBD0385	7	NonEssential	3	1076	-0.20562	0.193299	1	1437	0.21473	1	1	2099	-0.57452	0.356667	2	1008	0.1951	0.700742	1	2191	-1.0064	0.223274	2	1262	0.28899	0.844964
RVBD0386:RVBD0386	10	NonEssential	0	3541	0	0.966153	1	1300	0.21661	1	4	1904	-0.25565	0.266496	2	1537	0.17314	0.978022	5	1857	-0.25179	0.097037	1	2194	0.24977	1
RVBD0387c:RVBD0387c	15	NonEssential	4	1584	-0.30644	0.220506	2	1624	0.22297	1	1	2012	-1.0023	0.179974	5	661	0.35943	0.406024	2	2107	-0.90211	0.108179	3	1730	0.33765	1
RVBD0389:purT	11	NonEssential	3	1309	-0.28018	0.218997	2	1917	0.18897	1	4	1842	-0.24549	0.179974	1	2538	0.27412	1	5	1515	-0.43694	0.038414	1	3028	0.2278	1
RVBD0390:RVBD0390	8	NonEssential	1	1601	-0.98582	0.34638	2	1482	0.11758	1	2	1455	-1.4088	0.152392	3	874	0.17698	0.621439	2	1758	-1.9363	0.098919	3	796	0.22918	0.534091
RVBD0391:metZ	6	NonEssential	2	1593	-0.1585	0.401713	1	2241	0.22132	1	1	1914	-0.34722	0.30277	0	2781	0	1	2	1689	-0.5611	0.102079	0	2978	0	1
RVBD0392c:ndhA	5	NonEssential	0	3692	0	1	2	398	0.33442	0.442533	0	3790	0	1	4	168	0.37377	0.003801	0	3754	0	1	4	250	0.47221	0.009531
RVBD0393:RVBD0393	6	NonEssential	1	1623	-0.33646	0.423806	0	2561	0	1	2	1933	-0.34503	0.304446	1	1290	0.25881	0.879673	3	2026	-0.235	0.210684	2	1189	0.2769	0.759381
RVBD0394c:RVBD0394c	7	NonEssential	3	658	-0.23188	0.029885	2	336	0.21504	0.39939	1	2421	-0.29427	0.53761	1	927	0.2938	0.638218	3	2186	-0.24643	0.223274	2	1676	0.18596	1
RVBD0395:RVBD0395	7	NonEssential	3	1022	-0.32081	0.16095	0	2930	0	1	3	1373	-0.33563	0.12903	0	3089	0	1	5	1008	-0.3433	0.006349	0	3015	0	1
RVBD0396:RVBD0396	6	NonEssential	0	3655	0	1	3	250	0.19671	0.28029	1	2811	-0.19849	0.689378	3	305	0.28923	0.121341	1	2953	-0.35236	0.604153	3	424	0.32233	0.125872
RVBD0397:RVBD0397	6	NonEssential	0	3588	0	1	1	2022	0.19054	1	0	3588	0	1	2	842	0.24815	0.53121	1	3032	-0.44157	0.619123	1	2041	0.28701	1
RVBD0397A:RVBD0397A	6	NonEssential	1	2179	-0.29123	0.585856	1	2236	0.1166	1	2	1862	-0.30908	0.290045	2	1258	0.13375	0.854125	2	2771	-0.2002	0.486169	3	694	0.21736	0.335489
RVBD0398c:RVBD0398c	8	NonEssential	2	1572	-0.2801	0.339419	1	880	0.32835	0.882205	3	1953	-0.2161	0.305884	1	1485	0.31232	0.960537	3	2710	-0.16079	0.423155	0	2987	0	1
RVBD0399c:lpqK	6	NonEssential	1	2580	-0.1274	0.728668	0	2831	0	1	1	2877	-0.18457	0.704333	2	844	0.28172	0.53213	0	3609	0	1	2	1018	0.21762	0.693449
RVBD0400c:fadE7	8	NonEssential	1	2972	-0.15463	0.809183	3	659	0.18228	0.783244	2	2804	-0.12118	0.727728	4	483	0.21198	0.289555	1	3558	-0.30794	0.890287	3	520	0.39522	0.22629
RVBD0401:RVBD0401	6	NonEssential	1	2170	-0.18284	0.583867	0	3176	0	1	3	1229	-0.33937	0.099161	0	3321	0	1	3	2048	-0.3125	0.220765	0	3357	0	1
RVBD0402c:mmpL1	32	NonEssential	2	3879	-0.18606	1	8	584	0.17323	0.826378	3	3902	-0.18145	1	6	1812	0.19331	1	4	3889	-0.21829	1	6	2139	0.2393	1
RVBD0403c:mmpS1	8	NonEssential	0	3481	0	0.982439	3	352	0.18418	0.437107	2	2762	-0.12178	0.698136	2	689	0.25902	0.419408	4	2093	-0.24777	0.201096	2	668	0.54184	0.381595
RVBD0404:fadD30	16	NonEssential	7	655	-0.37555	0.006285	1	2262	0.26081	1	7	1038	-0.74508	0.008057	2	1850	0.23295	1	9	995	-0.91787	0.000797	2	2591	0.24487	1
RVBD0405:pks6	364	Essential	56	4005	-0.21784	1	39	2832	0.18444	1	89	3987	-0.28578	1	51	3087	0.18489	1	103	3990	-0.3572	1	67	2823	0.22695	1
RVBD0406c:RVBD0406c	7	NonEssential	2	1684	-0.18205	0.386279	0	2486	0	1	1	2724	-0.21513	0.685736	3	781	0.21623	0.539568	1	3440	-0.16397	0.812607	4	380	0.23708	0.108846
RVBD0407:fgd1	8	NonEssential	6	274	-0.44456	1.3e-05	0	3723	0	1	5	541	-0.47085	0.000499	1	2318	0.13355	1	6	634	-0.86431	0.000341	1	2060	0.22254	1
RVBD0408:pta	19	NonEssential	6	1206	-0.30476	0.063893	4	708	0.20988	0.856302	6	1048	-0.53322	0.006044	4	1508	0.21842	0.984481	8	1039	-0.81635	0.000704	6	904	0.25111	0.655517
RVBD0409:ackA	5	NonEssential	2	889	-0.30882	0.128946	1	1298	0.16732	0.983785	3	736	-0.36586	0.020544	2	224	0.4026	0.026795	3	1181	-0.5914	0.035788	2	288	0.77358	0.015013
RVBD0410c:pknG	19	NonEssential	19	80	-0.59645	1.3e-05	0	4006	0	1	19	55	-1.5981	1e-05	0	4013	0	1	19	65	-2.4672	9e-06	0	4013	0	1
RVBD0411c:glnH	9	NonEssential	9	127	-0.85884	1.3e-05	0	3988	0	1	9	125	-1.8126	1e-05	0	3964	0	1	9	113	-2.7961	9e-06	0	3963	0	1
RVBD0412c:RVBD0412c	9	NonEssential	9	172	-0.61707	1.3e-05	0	3968	0	1	9	177	-1.5175	1e-05	0	3949	0	1	9	192	-2.5637	9e-06	0	3910	0	1
RVBD0413:mutT3	5	NonEssential	3	662	-0.24061	0.036737	1	1953	0.13352	1	3	654	-0.41536	0.006814	1	1269	0.24089	0.851894	4	603	-0.8699	0.000829	1	1533	0.29618	1
RVBD0414c:thiE	48	NonEssential	10	2544	-0.23202	0.191413	4	2724	0.21594	1	17	1734	-0.30047	0.004171	10	1428	0.18836	0.933243	17	2348	-0.61179	0.012701	9	2302	0.20262	1
RVBD0415:thiO	87	Essential	20	2983	-0.31599	0.030881	10	1474	0.19199	1	28	3065	-0.29031	0.011203	10	3212	0.20436	1	42	1686	-0.35089	9e-06	14	2752	0.21185	1
RVBD0416:thiS	7	NonEssential	2	1364	-0.42293	0.277072	0	3468	0	1	5	539	-0.53077	0.001376	0	3501	0	1	4	696	-0.75707	0.000849	0	3505	0	1
RVBD0417:thiG	76	Essential	21	2067	-0.28333	0.00489	9	1280	0.20246	1	23	2417	-0.29765	0.006639	8	3451	0.15737	1	30	2696	-0.51578	0.005233	10	3261	0.20797	1
RVBD0418:lpqL	6	NonEssential	1	1854	-0.15972	0.499482	4	113	0.16705	0.049458	1	2017	-0.27776	0.346952	1	1869	0.2388	1	2	2515	-0.278	0.343372	2	1105	0.23087	0.722004
RVBD0419:lpqM	11	NonEssential	2	2519	-0.12504	0.625631	2	1173	0.18257	1	2	2991	-0.16408	0.691265	4	759	0.17712	0.52703	3	3117	-0.23837	0.546919	3	1462	0.18163	1
RVBD0420c:RVBD0420c	5	NonEssential	2	1104	-0.14071	0.208948	0	2519	0	1	2	1561	-0.20456	0.211842	2	754	0.17074	0.44681	2	1466	-0.44636	0.073188	2	989	0.25269	0.610454
RVBD0421c:RVBD0421c	6	NonEssential	2	1153	-0.30243	0.221386	1	1050	0.31814	0.951159	2	1615	-0.41578	0.231811	1	2132	0.14435	1	3	1645	-0.33614	0.097932	1	1696	0.28373	1
RVBD0422c:thiD	72	NonEssential	9	3848	-0.27176	0.71483	13	1020	0.23487	1	18	3656	-0.28153	0.295844	12	1311	0.22164	0.854125	22	3714	-0.34146	0.32064	17	1453	0.19396	1
RVBD0423c:thiC	135	Essential	58	304	-0.48812	1.3e-05	9	3458	0.18145	1	72	292	-0.69213	1e-05	11	3684	0.19005	1	80	381	-0.63195	9e-06	11	3729	0.2061	1
RVBD0424c:RVBD0424c	3	NonEssential	2	818	-0.14007	0.16904	0	2827	0	1	2	773	-0.32956	0.033118	0	3267	0	1	2	959	-0.47323	0.028614	0	2082	0	1
RVBD0425c:ctpH	24	NonEssential	8	916	-0.26853	0.013358	0	3690	0	1	5	3166	-0.31643	0.549855	3	2211	0.20788	1	10	2327	-0.44334	0.065416	3	1965	0.2553	1
RVBD0426c:RVBD0426c	5	NonEssential	0	3381	0	1	0	3209	0	1	0	3409	0	1	1	1884	0.19091	1	1	3073	-0.20787	0.625066	2	1059	0.26942	0.654308
RVBD0427c:xthA	8	NonEssential	2	812	-0.38896	0.076705	1	972	0.19486	0.929199	2	749	-0.65934	0.006361	1	1191	0.22956	0.795788	2	621	-1.1808	0.00028	3	670	0.38938	0.381595
RVBD0428c:RVBD0428c	6	NonEssential	1	2081	-0.18446	0.576598	1	1668	0.1436	1	0	3535	0	1	2	489	0.22359	0.250234	1	3443	-0.12804	0.874594	3	348	0.28494	0.053296
RVBD0429c:def	66	Essential	19	1257	-0.35222	0.000515	12	1088	0.1843	1	22	1491	-0.57791	8.4e-05	14	1011	0.16122	0.698403	23	1612	-0.85636	0.000123	16	1344	0.20972	1
RVBD0430:RVBD0430	9	Essential	6	344	-0.69573	0.000285	0	3832	0	1	6	503	-1.3214	0.000499	0	3127	0	1	7	763	-0.78764	0.000755	1	1920	0.28729	1
RVBD0431:RVBD0431
RVBD0432:sodC	6	NonEssential	3	538	-0.26088	0.015417	0	3487	0	1	4	555	-0.37845	0.002135	0	3377	0	1	5	756	-0.53662	0.001742	0	3464	0	1
RVBD0433:RVBD0433	5	NonEssential	1	829	-0.6305	0.113258	0	2687	0	1	2	1572	-0.4143	0.212379	2	967	0.12449	0.675299	3	1366	-0.194	0.056321	2	901	0.225	0.543208
RVBD0434:RVBD0434	6	NonEssential	2	1392	-0.20112	0.307922	3	325	0.23713	0.370423	1	2819	-0.30219	0.689378	1	1705	0.27056	0.992953	2	2867	-0.19496	0.57203	1	1857	0.34128	1
RVBD0435c:RVBD0435c	10	NonEssential	1	3429	-0.14895	0.930935	1	2024	0.22655	1	1	3295	-0.27624	0.863536	3	1116	0.1765	0.772509	1	3319	-0.48502	0.70959	3	1085	0.25853	0.768458
RVBD0436c:pssA	5	NonEssential	5	205	-0.81842	1.3e-05	0	3953	0	1	5	205	-1.5636	1e-05	0	3926	0	1	5	212	-2.7288	9e-06	0	3913	0	1
RVBD0437c:psd	6	NonEssential	6	174	-0.72457	1.3e-05	0	3967	0	1	6	234	-1.4008	1e-05	0	3893	0	1	6	232	-2.0036	9e-06	0	3899	0	1
RVBD0438c:moeA2	8	NonEssential	2	1578	-0.28953	0.34005	0	2798	0	1	1	2343	-0.48534	0.461891	1	1236	0.3634	0.841297	3	2273	-0.37951	0.233707	2	1320	0.31948	0.948358
RVBD0439c:RVBD0439c	5	NonEssential	0	3148	0	0.961731	0	3462	0	1	1	2034	-0.33462	0.456954	1	1833	0.10116	1	1	2055	-0.62183	0.215629	1	1156	0.27337	0.71298
RVBD0440:groEL2	43	Essential	9	2965	-0.40798	0.307852	5	1034	0.34981	1	12	2956	-0.30259	0.161054	4	3381	0.22699	1	6	3899	-0.44406	1	11	923	0.28665	0.720878
RVBD0441c:RVBD0441c	7	NonEssential	1	2015	-0.33343	0.560266	2	905	0.18317	0.882205	1	3309	-0.18392	0.888245	0	3168	0	1	2	3024	-0.25236	0.614568	1	2446	0.17798	1
RVBD0442c:PPE10	8	NonEssential	1	680	-1.6316	0.024982	0	3054	0	1	1	931	-2.7669	0.028788	1	1688	0.22323	1	3	1310	-0.17463	0.032145	2	1425	0.22464	0.995112
RVBD0443:RVBD0443	5	NonEssential	1	2068	-0.47633	0.577965	2	522	0.19205	0.565285	1	2396	-0.70503	0.558456	0	2759	0	1	1	3037	-0.67372	0.608389	1	2211	0.27173	1
RVBD0444c:rskA	5	NonEssential	1	2461	-0.12212	0.744838	0	3226	0	1	2	1804	-0.20198	0.280537	0	3469	0	1	3	1622	-0.29525	0.12494	0	2880	0	1
RVBD0445c:sigK	5	NonEssential	0	3331	0	1	1	372	0.41164	0.439873	1	2848	-0.29532	0.735349	1	1395	0.27579	0.867144	0	3709	0	1	3	696	0.20401	0.422201
RVBD0446c:RVBD0446c	5	NonEssential	1	2124	-0.12795	0.592208	0	2282	0	1	0	3324	0	0.977747	2	774	0.1835	0.459219	1	3009	-0.30497	0.594102	2	1007	0.22853	0.626219
RVBD0447c:ufaA1	6	NonEssential	1	1733	-0.32131	0.464495	2	630	0.1949	0.689741	1	2115	-0.48856	0.394787	1	1654	0.21703	0.989716	2	2381	-0.44235	0.295048	1	1293	0.43094	0.810876
RVBD0448c:RVBD0448c	8	NonEssential	2	2168	-0.16194	0.605596	1	2458	0.13934	1	1	3333	-0.1199	0.861146	2	1369	0.19873	0.878404	1	3617	-0.10833	0.946253	5	350	0.21581	0.064689
RVBD0449c:RVBD0449c	15	NonEssential	1	2434	-0.86359	0.525146	4	428	0.21614	0.578724	2	2155	-1.4466	0.211484	4	937	0.27789	0.686207	1	3041	-2.4159	0.433072	3	2096	0.27058	1
RVBD0450c:mmpL4	38	NonEssential	18	426	-0.20622	1.3e-05	1	3773	0.17553	1	20	676	-0.29786	1e-05	0	3904	0	1	31	260	-0.43401	9e-06	1	3733	0.22549	1
RVBD0451c:mmpS4	6	NonEssential	5	341	-0.25306	0.000413	0	3396	0	1	4	690	-0.26687	0.007024	0	3671	0	1	5	722	-0.5515	0.001473	0	3149	0	1
RVBD0452:RVBD0452	9	NonEssential	2	1962	-0.19123	0.463733	3	470	0.26391	0.592544	2	2213	-0.29691	0.391556	3	336	0.34487	0.150271	2	2910	-0.35446	0.498183	4	419	0.32736	0.129306
RVBD0453:PPE11	13	NonEssential	6	687	-0.22128	0.012862	2	1990	0.20991	1	7	725	-0.38956	0.002721	2	2116	0.2063	1	7	855	-0.75727	0.000704	2	2550	0.19364	1
RVBD0454:RVBD0454	5	NonEssential	2	1095	-0.19893	0.204754	0	2887	0	1	4	699	-0.17734	0.013469	0	3497	0	1	2	1784	-0.51265	0.169871	0	2558	0	1
RVBD0455c:RVBD0455c	9	Essential	9	147	-1.0666	1.3e-05	0	3984	0	1	9	168	-1.8096	1e-05	0	3954	0	1	9	200	-2.7617	9e-06	0	3912	0	1
RVBD0456A:mazF1	3	NonEssential	1	1354	-0.18069	0.347785	1	1084	0.25423	0.837786	2	980	-0.21983	0.068777	1	925	0.34064	0.5772	2	1497	-0.33494	0.100504	0	2377	0	1
RVBD0456B:RVBD0456B	1	NonEssential	0	2899	0	1	1	776	0.16863	0.693375	0	2632	0	1	1	933	0.15664	0.592601	0	2766	0	0.936778	1	1185	0.15748	0.732397
RVBD0456c:echA2	8	NonEssential	0	3416	0	0.95998	3	624	0.12937	0.778655	3	2060	-0.16544	0.365728	3	627	0.25695	0.393611	3	2622	-0.20674	0.350288	3	1238	0.19404	0.88768
RVBD0457c:RVBD0457c	14	NonEssential	2	2525	-0.20839	0.618056	2	1071	0.22987	0.992882	2	3122	-0.22842	0.704333	3	1449	0.22515	0.95601	3	3149	-0.30797	0.49544	5	861	0.25757	0.586457
RVBD0458:RVBD0458	20	NonEssential	7	907	-0.22243	0.023096	0	3776	0	1	8	1791	-0.20089	0.097645	0	3763	0	1	11	1315	-0.44419	0.002407	0	3566	0	1
RVBD0459:RVBD0459	6	NonEssential	2	897	-0.43369	0.139482	2	262	0.37122	0.294689	2	1536	-0.45544	0.223974	1	2033	0.16593	1	2	2032	-0.72234	0.216487	1	2095	0.22076	1
RVBD0460:RVBD0460	7	NonEssential	0	3915	0	1	6	35	0.24086	0.000121	0	3878	0	1	5	107	0.29954	4.1e-05	0	3725	0	1	6	167	0.36169	0.00037
RVBD0461:RVBD0461	7	NonEssential	0	3668	0	1	3	342	0.16197	0.400677	1	3355	-0.13891	0.916696	2	1295	0.17847	0.851894	3	2163	-0.38097	0.213337	2	1456	0.2096	0.967166
RVBD0462:lpdC	112	Essential	8	3981	-0.24704	1	56	7	0.25598	0.000121	6	4005	-0.23326	1	73	11	0.34371	4.1e-05	7	4011	-0.20089	1	64	37	0.38155	3.1e-05
RVBD0463:RVBD0463	7	NonEssential	2	1503	-0.31695	0.314476	1	861	0.38187	0.870707	3	1577	-0.17876	0.176483	1	1052	0.50303	0.720096	2	2008	-0.4564	0.174094	2	929	0.48843	0.605374
RVBD0464c:RVBD0464c	8	NonEssential	0	3774	0	1	4	284	0.15089	0.370423	1	3195	-0.15516	0.812697	4	296	0.27942	0.092469	2	2405	-0.35762	0.269185	4	381	0.28148	0.101152
RVBD0465c:RVBD0465c	12	NonEssential	2	2415	-0.20017	0.585856	2	1921	0.17088	1	3	2260	-0.15909	0.335832	0	3187	0	1	2	3202	-0.33188	0.583187	1	2431	0.30229	1
RVBD0466:RVBD0466	6	NonEssential	5	350	-0.2178	0.000534	1	917	0.44774	0.87581	4	488	-0.42579	0.000571	0	3260	0	1	6	467	-0.68038	2.5e-05	0	3576	0	1
RVBD0467:icl1	81	NonEssential	9	3950	-0.2363	0.965159	26	55	0.21745	0.00606	7	3968	-0.2398	1	37	79	0.22412	4.1e-05	2	4006	-0.22597	1	57	21	0.33446	3.1e-05
RVBD0468:fadB2	5	NonEssential	1	1927	-0.17573	0.518441	1	1029	0.23934	0.926707	3	984	-0.17646	0.051469	1	1964	0.23033	1	2	2027	-0.27917	0.209417	0	3076	0	1
RVBD0469:umaA	14	NonEssential	8	475	-0.27814	0.001725	0	3720	0	1	8	609	-0.58755	0.000499	2	2525	0.18912	1	9	661	-0.8111	4e-05	1	2762	0.24765	1
RVBD0470A:RVBD0470A	7	NonEssential	1	2418	-0.23198	0.666536	1	802	0.37478	0.840901	2	2511	-0.17366	0.629367	3	667	0.19791	0.406024	2	2773	-0.22749	0.437417	3	733	0.405	0.427379
RVBD0470c:pcaA	9	NonEssential	4	785	-0.30213	0.040183	1	1010	0.31481	0.9557	3	1689	-0.75138	0.201228	3	284	0.31969	0.082357	5	1693	-0.58885	0.089072	4	402	0.44033	0.122167
RVBD0471c:RVBD0471c	5	NonEssential	0	2644	0	0.812249	1	2045	0.16162	1	0	3605	0	1	2	509	0.28744	0.335285	0	3767	0	1	3	555	0.21576	0.216723
RVBD0472c:RVBD0472c	9	NonEssential	7	283	-0.26729	1.3e-05	0	3920	0	1	9	220	-0.53309	1e-05	0	3902	0	1	9	229	-1.0896	9e-06	0	3882	0	1
RVBD0473:RVBD0473	8	NonEssential	2	1988	-0.17895	0.500744	2	1390	0.18376	1	2	2039	-0.36223	0.35579	2	1680	0.15589	1	2	2726	-0.49628	0.426084	5	405	0.21504	0.146453
RVBD0474:RVBD0474	6	NonEssential	1	2454	-0.16949	0.691422	0	2720	0	1	3	1356	-0.25566	0.144069	1	1959	0.14483	1	3	2121	-0.29086	0.245469	2	1268	0.24079	0.800465
RVBD0475:hbhA	3	NonEssential	1	1362	-0.23234	0.353965	0	2048	0	1	2	1179	-0.30608	0.136225	0	1887	0	1	2	1625	-0.3692	0.148394	1	859	0.36522	0.530357
RVBD0476:RVBD0476	8	NonEssential	1	2047	-0.19023	0.531625	3	346	0.21673	0.429524	2	1909	-0.45779	0.264558	3	279	0.32663	0.085179	2	1849	-1.023	0.115891	5	252	0.42656	0.007426
RVBD0477:RVBD0477	6	NonEssential	0	3644	0	1	1	2056	0.14874	1	0	3741	0	1	5	191	0.18242	0.016411	0	3717	0	1	4	383	0.21921	0.077298
RVBD0478:deoC	5	NonEssential	1	2070	-0.19411	0.577965	2	883	0.1331	0.870707	1	2876	-0.1693	0.74812	2	851	0.21527	0.525672	1	3016	-0.29395	0.59851	4	331	0.27948	0.04115
RVBD0479c:RVBD0479c	100	Essential	47	262	-0.33763	1.3e-05	7	3622	0.16675	1	49	333	-0.86065	1e-05	13	2970	0.17515	1	53	441	-1.1078	9e-06	13	2008	0.26798	1
RVBD0480c:RVBD0480c	7	NonEssential	1	1982	-0.24178	0.551639	0	2997	0	1	1	2921	-0.21927	0.726125	2	1082	0.20289	0.730637	1	3244	-0.28092	0.713342	2	1023	0.4097	0.718199
RVBD0481c:RVBD0481c	5	NonEssential	2	1363	-0.17191	0.376795	0	3516	0	1	2	2008	-0.13742	0.438113	1	1719	0.2661	0.984481	1	3315	-0.12123	0.818422	1	1367	0.30521	0.937161
RVBD0482:murB	32	Essential	23	162	-0.43055	1.3e-05	0	3946	0	1	31	106	-0.91055	1e-05	0	3988	0	1	30	153	-1.2372	9e-06	0	3804	0	1
RVBD0483:lprQ	13	NonEssential	12	164	-0.26622	1.3e-05	0	3965	0	1	12	221	-0.48512	1e-05	0	3903	0	1	13	171	-0.8216	9e-06	0	3946	0	1
RVBD0484c:RVBD0484c	5	NonEssential	0	3581	0	1	2	887	0.14777	0.870707	0	3414	0	1	1	1876	0.14167	1	0	3833	0	1	5	245	0.22178	0.005702
RVBD0485:RVBD0485	8	NonEssential	2	2109	-0.14668	0.574644	2	1267	0.20263	1	2	2405	-0.25297	0.491181	0	3467	0	1	3	2513	-0.3052	0.313912	1	2691	0.12814	1
RVBD0486:mshA	7	NonEssential	1	2875	-0.25633	0.806307	1	2213	0.12668	1	1	2717	-0.49304	0.684455	3	318	0.37527	0.110687	1	3313	-0.47458	0.735954	5	141	0.74396	3.1e-05
RVBD0487:RVBD0487	8	NonEssential	1	2593	-0.18037	0.71483	3	490	0.24206	0.572636	0	3574	0	0.997379	4	433	0.17327	0.210486	0	3897	0	1	7	208	0.26152	0.002463
RVBD0488:RVBD0488	7	NonEssential	1	1048	-0.49371	0.169766	0	3604	0	1	5	739	-0.33883	0.011088	0	3723	0	1	6	665	-0.47903	0.000617	0	3602	0	1
RVBD0489:gpm1	4	Essential	1	932	-0.84024	0.16095	1	482	0.28217	0.503944	2	1282	-0.38242	0.142881	1	259	0.63383	0.037002	3	1344	-0.29865	0.078052	1	658	0.6284	0.329911
RVBD0490:senX3	8	NonEssential	0	3706	0	1	2	571	0.22964	0.700737	0	3708	0	1	4	400	0.27089	0.18756	1	3517	-0.25031	0.858969	4	603	0.21324	0.295614
RVBD0491:regX3	5	NonEssential	1	2294	-0.10629	0.668367	0	2789	0	1	2	1647	-0.16405	0.231962	1	1845	0.16398	1	2	1677	-0.34717	0.136907	2	959	0.3316	0.592387
RVBD0492A:RVBD0492A	8	NonEssential	2	1935	-0.1659	0.469096	2	1368	0.12595	1	0	3560	0	0.991894	4	396	0.20852	0.18184	0	3740	0	1	6	282	0.27668	0.025873
RVBD0492c:RVBD0492c	8	NonEssential	0	3314	0	0.922332	2	1462	0.15513	1	0	3506	0	0.96053	1	2285	0.12155	1	0	3736	0	1	2	1378	0.24999	0.97151
RVBD0493c:RVBD0493c	8	NonEssential	1	2987	-0.1209	0.812461	1	2617	0.14465	1	1	3172	-0.16031	0.806705	3	587	0.17824	0.375332	2	2889	-0.25429	0.483783	3	680	0.30015	0.396935
RVBD0494:RVBD0494	9	NonEssential	1	2768	-0.23394	0.747048	2	606	0.27786	0.745288	0	3583	0	0.979678	3	1041	0.18598	0.750182	0	3719	0	1	3	962	0.27415	0.665765
RVBD0495c:RVBD0495c	7	NonEssential	6	294	-0.36005	1.3e-05	0	3908	0	1	7	259	-0.7122	1e-05	0	3887	0	1	7	332	-1.2122	9e-06	0	3820	0	1
RVBD0496:RVBD0496	7	NonEssential	0	3934	0	1	4	217	0.16261	0.258231	0	3407	0	0.945707	1	2551	0.11677	1	2	2957	-0.16836	0.566227	1	2426	0.14924	1
RVBD0497:RVBD0497	6	NonEssential	5	333	-0.26369	0.000175	0	3802	0	1	6	357	-0.41493	1e-05	0	3794	0	1	6	361	-0.97688	9e-06	0	3790	0	1
RVBD0498:RVBD0498	11	NonEssential	2	2701	-0.1969	0.717807	3	940	0.10467	0.926707	5	1422	-0.25199	0.097161	1	3064	0.14942	1	5	2242	-0.33802	0.17365	2	1973	0.21497	1
RVBD0499:RVBD0499	6	NonEssential	0	2948	0	0.86555	0	2322	0	1	3	1306	-0.25366	0.117137	1	1993	0.13907	1	2	2233	-0.5977	0.276847	1	2170	0.16532	1
RVBD0500:proC	43	Essential	16	824	-0.38838	0.000712	0	3895	0	1	17	1269	-0.80726	0.000499	3	3169	0.20408	1	19	1953	-1.0206	0.00246	6	2956	0.19358	1
RVBD0500A:RVBD0500A	4	NonEssential	3	506	-0.17941	0.013694	0	3624	0	1	4	465	-0.31343	0.000541	0	3662	0	1	4	454	-0.74348	9e-06	0	3689	0	1
RVBD0500B:RVBD0500B	1	NonEssential	0	1671	0	0.734017	0	1827	0	1	0	3291	0	1	1	495	0.3917	0.126988	0	3300	0	1	1	647	0.52514	0.115883
RVBD0501:galE2	12	NonEssential	3	1885	-0.15595	0.367696	1	2546	0.25688	1	3	2269	-0.21616	0.339547	4	801	0.2034	0.543271	3	2805	-0.2613	0.34991	4	1180	0.24182	0.833406
RVBD0502:RVBD0502	9	NonEssential	6	370	-0.30916	0.000474	0	2923	0	1	4	743	-0.54891	0.007102	1	2794	0.22188	1	7	829	-0.43719	0.002399	0	3483	0	1
RVBD0503c:cmaA2	10	NonEssential	9	191	-0.3524	1.3e-05	0	3917	0	1	9	268	-0.60352	1e-05	0	3859	0	1	9	238	-1.2657	9e-06	0	3256	0	1
RVBD0504c:RVBD0504c	5	NonEssential	5	155	-0.97935	1.3e-05	0	3979	0	1	5	203	-2.1411	1e-05	0	3928	0	1	5	272	-2.7434	9e-06	0	3868	0	1
RVBD0505c:serB1	7	Essential	4	331	-0.65983	0.000307	0	3894	0	1	7	278	-1.2212	1e-05	0	3845	0	1	7	273	-1.685	9e-06	0	3867	0	1
RVBD0506:mmpS2	6	NonEssential	0	3157	0	0.933956	4	176	0.1959	0.179308	0	3362	0	0.957513	3	525	0.23516	0.306661	0	3627	0	1	3	510	0.35976	0.244993
RVBD0507:mmpL2	43	NonEssential	3	3910	-0.22803	1	6	486	0.27425	0.769749	10	3350	-0.35317	0.316202	15	245	0.20811	0.049525	13	3512	-0.4419	0.356675	19	241	0.32254	0.012153
RVBD0508:RVBD0508	4	NonEssential	1	1822	-0.16759	0.508566	0	2306	0	1	0	3721	0	1	2	756	0.21899	0.472222	0	3681	0	1	3	266	0.50301	0.009406
RVBD0509:hemA	85	Essential	7	3988	-0.28924	1	24	76	0.22296	0.040968	4	3990	-0.35793	1	45	45	0.29149	4.1e-05	8	3992	-0.34778	1	62	17	0.36414	3.1e-05
RVBD0510:hemC	40	Essential	5	3822	-0.25885	0.954826	15	56	0.27401	0.003735	6	3830	-0.34129	0.952958	20	54	0.48513	4.1e-05	9	3730	-0.53164	0.624645	26	54	0.65754	3.1e-05
RVBD0511:hemD	114	Essential	15	3469	-0.35967	0.221076	33	38	0.26793	0.000753	27	2598	-0.44252	0.000488	44	76	0.29562	4.1e-05	36	2354	-0.65475	0.00033	62	34	0.47093	3.1e-05
RVBD0512:hemB	66	Essential	15	783	-0.29281	1.3e-05	14	334	0.22751	0.616785	13	1439	-0.38575	6.6e-05	24	167	0.22934	0.004013	15	2674	-0.69584	0.005548	29	180	0.24576	0.001955
RVBD0513:RVBD0513	7	NonEssential	1	1883	-0.40725	0.503509	4	226	0.16057	0.275083	1	1606	-1.0818	0.188826	4	269	0.24689	0.062121	1	2046	-1.4604	0.17686	6	149	0.42108	3.1e-05
RVBD0514:RVBD0514	5	NonEssential	0	3208	0	0.978233	1	1578	0.27126	1	1	2674	-0.32863	0.660863	1	898	0.6197	0.570581	2	2226	-0.47373	0.256492	2	1311	0.34958	0.876875
RVBD0515:RVBD0515	3	NonEssential	1	1405	-0.28865	0.370384	0	3221	0	1	1	2145	-0.26806	0.485179	0	2787	0	1	0	3136	0	0.878341	1	1658	0.18234	1
RVBD0516c:RVBD0516c	5	NonEssential	2	908	-0.22427	0.133397	0	3180	0	1	3	1096	-0.18183	0.075065	0	3503	0	1	4	1033	-0.42701	0.016082	0	3343	0	1
RVBD0517:RVBD0517	16	NonEssential	9	441	-0.25294	0.000392	2	1640	0.20856	1	9	765	-0.35166	0.001609	1	3185	0.17903	1	10	646	-0.63673	5.4e-05	1	2284	0.39319	1
RVBD0518:RVBD0518	12	NonEssential	1	3409	-0.12413	0.892177	1	2049	0.22644	1	3	2906	-0.15375	0.670816	1	1768	0.24618	1	2	3571	-0.15817	0.860077	2	2276	0.20252	1
RVBD0519c:RVBD0519c	11	NonEssential	1	2532	-0.15737	0.632791	0	3493	0	1	2	2764	-0.19674	0.636864	1	1906	0.34856	1	6	1163	-0.34964	0.005996	2	1983	0.21141	1
RVBD0520:RVBD0520	6	NonEssential	1	2339	-0.12654	0.648304	0	3133	0	1	3	1105	-0.25147	0.068753	0	3357	0	1	2	1661	-0.76304	0.099386	0	2796	0	1
RVBD0521:RVBD0521	6	NonEssential	2	1115	-0.36082	0.197344	2	263	0.19961	0.294689	3	1057	-0.21911	0.063899	2	654	0.20084	0.425288	4	993	-0.40573	0.008762	2	742	0.28105	0.444475
RVBD0522:gabP	26	NonEssential	6	2261	-0.22396	0.276748	2	1515	0.27614	1	8	2677	-0.35519	0.259852	2	2555	0.21206	1	12	2094	-0.49575	0.053223	3	2006	0.3306	1
RVBD0523c:RVBD0523c	5	NonEssential	0	3737	0	1	2	120	0.37035	0.060531	0	3285	0	0.965941	4	235	0.17689	0.042048	0	3455	0	0.954433	2	561	0.40119	0.216723
RVBD0524:hemL	110	Essential	21	3739	-0.3325	0.305062	13	1302	0.2506	1	21	3940	-0.41043	0.881185	26	659	0.19166	0.365928	21	3976	-0.40522	1	34	343	0.25799	0.155741
RVBD0525:RVBD0525	23	Essential	5	1911	-0.2797	0.21497	3	2140	0.18004	1	4	3320	-0.42615	0.640173	6	878	0.25316	0.610079	6	3453	-0.43629	0.560254	7	880	0.25582	0.656545
RVBD0526:RVBD0526	46	Essential	21	373	-0.40339	1.3e-05	2	3751	0.18192	1	28	381	-0.6725	1e-05	5	1702	0.2669	1	29	581	-0.94167	9e-06	6	939	0.3574	0.723996
RVBD0527:ccdA	108	Essential	31	1688	-0.27105	8.6e-05	12	1607	0.20982	1	36	2131	-0.39946	0.000295	17	1818	0.19539	1	40	1663	-0.56335	9e-06	19	2712	0.24676	1
RVBD0528:RVBD0528	145	Essential	57	393	-0.38853	1.3e-05	8	1435	0.25259	1	74	397	-0.56772	1e-05	15	3400	0.22421	1	80	526	-0.81296	9e-06	18	3578	0.21613	1
RVBD0529:ccsA	122	Essential	55	277	-0.39505	1.3e-05	15	1224	0.20641	1	67	261	-0.68076	1e-05	19	2133	0.19737	1	73	279	-0.93845	9e-06	16	3278	0.2651	1
RVBD0530:RVBD0530	11	NonEssential	5	494	-0.43376	0.002517	0	3704	0	1	9	410	-0.40645	1e-05	0	3103	0	1	10	464	-0.83807	9e-06	1	2922	0.17427	1
RVBD0530Ac:RVBD0530Ac	5	NonEssential	0	3452	0	1	3	130	0.2269	0.079409	0	3731	0	1	3	466	0.17702	0.239726	0	3902	0	1	5	166	0.34896	3.1e-05
RVBD0531:RVBD0531	4	NonEssential	3	480	-0.30091	0.008827	0	3711	0	1	3	768	-0.45579	0.016239	0	3505	0	1	3	1128	-0.35247	0.025122	0	3002	0	1
RVBD0532:PE-PGRS6	9	NonEssential	2	1002	-0.57527	0.135762	0	3559	0	1	3	1648	-0.43417	0.188826	1	2745	0.17921	1	5	1540	-0.52281	0.04851	0	3268	0	1
RVBD0533c:fabH	7	NonEssential	7	219	-0.18484	1.3e-05	0	3942	0	1	7	321	-0.25105	1e-05	0	3833	0	1	7	370	-0.61646	9e-06	0	3777	0	1
RVBD0534c:menA	74	Essential	22	1437	-0.31205	0.000594	10	1584	0.19772	1	30	1533	-0.38366	0.000169	10	2130	0.26083	1	34	1870	-0.49035	0.00015	14	1829	0.2873	1
RVBD0535:pnp	12	NonEssential	3	1728	-0.24782	0.310704	0	3276	0	1	6	1041	-0.39135	0.015947	0	3526	0	1	6	1604	-0.41576	0.042342	0	3274	0	1
RVBD0536:galE3	5	NonEssential	1	2479	-0.19084	0.753785	0	3135	0	1	2	1767	-0.28783	0.267102	1	2080	0.14196	1	2	2439	-0.55025	0.347164	2	1234	0.16622	0.773581
RVBD0537c:RVBD0537c	10	NonEssential	4	967	-0.23815	0.080998	1	1551	0.32122	1	9	348	-0.40873	2.9e-05	0	3728	0	1	10	284	-0.80636	9e-06	0	3857	0	1
RVBD0538:RVBD0538	10	NonEssential	8	173	-0.57771	1.3e-05	0	3888	0	1	9	181	-1.1499	1e-05	0	3770	0	1	10	168	-1.9781	9e-06	0	3831	0	1
RVBD0539:RVBD0539	7	NonEssential	1	2790	-0.1711	0.770777	1	1063	0.25847	0.952026	3	1708	-0.23435	0.239362	1	724	0.60045	0.458356	2	1890	-0.54659	0.153254	1	1417	0.59312	0.937161
RVBD0540:RVBD0540	5	NonEssential	1	1830	-0.2315	0.489554	1	1870	0.11955	1	2	2038	-0.1586	0.465419	1	1591	0.167	0.917151	1	3179	-0.22738	0.699981	1	1169	0.3617	0.720878
RVBD0541c:RVBD0541c	13	NonEssential	11	180	-0.5725	1.3e-05	0	3919	0	1	12	190	-1.4956	1e-05	0	3813	0	1	13	193	-2.1285	9e-06	0	3856	0	1
RVBD0542c:menE	77	Essential	29	586	-0.35103	1.3e-05	8	2451	0.19727	1	27	2479	-0.49298	0.006833	12	2082	0.20974	1	36	1736	-0.65442	6.8e-05	14	2416	0.24257	1
RVBD0543c:RVBD0543c	25	Essential	17	203	-0.32958	1.3e-05	0	3693	0	1	21	199	-0.78847	1e-05	0	3834	0	1	24	143	-1.0954	9e-06	0	3951	0	1
RVBD0544c:RVBD0544c	6	NonEssential	2	781	-0.4324	0.061541	2	394	0.25852	0.472551	3	703	-0.66624	0.007321	3	194	0.49026	0.018322	3	891	-1.327	0.006708	2	267	0.85789	0.010527
RVBD0545c:pitA	5	NonEssential	0	3960	0	1	5	61	0.28008	0.001683	0	3983	0	1	5	75	0.49264	4.1e-05	0	3979	0	1	5	85	0.9314	3.1e-05
RVBD0546c:RVBD0546c	8	NonEssential	1	2935	-0.14463	0.795911	2	495	0.36483	0.576878	0	3631	0	1	0	3111	0	1	2	3160	-0.14171	0.660076	3	894	0.21884	0.579236
RVBD0547c:RVBD0547c	6	NonEssential	3	729	-0.21257	0.044982	1	1098	0.21656	0.9557	4	759	-0.33881	0.009928	1	2397	0.10494	1	4	1182	-0.38657	0.026945	1	1938	0.21098	1
RVBD0548c:menB	96	Essential	32	927	-0.32966	1.3e-05	2	3510	0.24051	1	30	2583	-0.46977	0.008569	15	2452	0.1873	1	32	3013	-0.91053	0.007995	22	1492	0.24989	1
RVBD0549c:RVBD0549c	5	NonEssential	1	2030	-0.32425	0.565956	1	329	0.39677	0.39939	1	2911	-0.14115	0.776449	2	1003	0.15778	0.708455	1	3078	-0.2243	0.629941	2	994	0.23774	0.612181
RVBD0550c:RVBD0550c	2	NonEssential	0	3417	0	1	1	1261	0.15963	0.951722	0	3011	0	1	1	1309	0.18588	0.805667	0	3174	0	1	1	1516	0.19504	0.948358
RVBD0551c:fadD8	9	NonEssential	0	3592	0	0.99578	1	1561	0.27034	1	1	3139	-0.14117	0.813292	2	1578	0.17084	0.992145	2	2673	-0.33116	0.34991	1	2001	0.37177	1
RVBD0552:RVBD0552	16	Essential	4	1479	-0.29094	0.177634	1	458	0.39084	0.630762	2	2809	-0.69674	0.50626	3	1684	0.24312	1	6	2279	-0.65469	0.138034	5	531	0.35451	0.288352
RVBD0553:menC	96	Essential	32	930	-0.39934	1.3e-05	12	1546	0.19087	1	37	1798	-0.51835	2.9e-05	24	499	0.23168	0.250234	37	2193	-0.75546	0.000163	26	799	0.30939	0.701809
RVBD0554:bpoC	11	NonEssential	2	2761	-0.14073	0.75044	1	2297	0.1581	1	1	2984	-0.34341	0.688261	1	2240	0.18818	1	2	3196	-0.32419	0.616732	4	693	0.28248	0.469572
RVBD0555:menD	110	Essential	40	547	-0.37668	1.3e-05	5	3524	0.2681	1	59	378	-0.445	1e-05	4	3779	0.20503	1	75	230	-0.64757	9e-06	2	3763	0.29301	1
RVBD0556:RVBD0556	55	NonEssential	37	145	-0.40839	1.3e-05	2	3260	0.22004	1	39	194	-0.72174	1e-05	5	3264	0.20235	1	44	131	-1.0192	9e-06	3	3495	0.32326	1
RVBD0557:mgtA	8	NonEssential	0	3881	0	1	1	1116	0.2816	0.98577	0	3500	0	0.957423	2	1401	0.23581	0.894791	1	3614	-0.20501	0.943215	2	1650	0.22612	1
RVBD0558:menH	55	Essential	14	2309	-0.3904	0.042845	9	1285	0.19907	1	18	2568	-0.40604	0.017499	19	223	0.21116	0.029507	12	3569	-0.73773	0.278591	17	594	0.21415	0.425792
RVBD0559c:RVBD0559c	5	NonEssential	1	2377	-0.16463	0.710885	2	827	0.17716	0.844211	0	3042	0	0.863971	2	943	0.18241	0.621067	1	3138	-0.2402	0.670799	4	286	0.29298	0.01385
RVBD0560c:RVBD0560c	5	NonEssential	1	1134	-0.42094	0.222916	0	3321	0	1	2	1942	-0.28558	0.38709	0	2572	0	1	2	2288	-0.39966	0.288547	2	1182	0.19822	0.732397
RVBD0561c:RVBD0561c	13	NonEssential	2	3040	-0.32646	0.800401	4	235	0.19067	0.29606	3	3087	-0.16162	0.739031	2	1509	0.21059	0.968915	6	1839	-0.34968	0.088034	1	2380	0.29134	1
RVBD0562:grcC1	72	Essential	16	3146	-0.45251	0.205923	8	2102	0.20913	1	30	1018	-0.53048	1e-05	9	2999	0.18748	1	33	1993	-0.63684	0.000123	17	1387	0.24125	1
RVBD0563:htpX	10	NonEssential	0	3918	0	1	6	78	0.20615	0.016524	1	3629	-0.17792	0.979787	9	96	0.34842	4.1e-05	0	3836	0	1	9	88	0.74204	3.1e-05
RVBD0564c:gpdA1	8	NonEssential	2	565	-0.97303	0.014028	1	2287	0.13123	1	2	639	-1.3836	0.004615	2	1663	0.13786	1	1	751	-3.3604	0.000797	5	376	0.29079	0.093991
RVBD0565c:RVBD0565c	13	NonEssential	0	3700	0	0.99578	2	888	0.30464	0.926707	0	3812	0	1	5	567	0.14794	0.365928	0	3911	0	1	5	838	0.21661	0.576841
RVBD0566c:RVBD0566c	4	NonEssential	0	2283	0	0.723603	2	296	0.1941	0.300485	0	2912	0	0.860394	2	371	0.28742	0.183556	1	2732	-0.19141	0.468342	3	257	0.41444	0.004823
RVBD0567:RVBD0567	15	NonEssential	4	1917	-0.22044	0.333569	4	886	0.17703	0.951464	5	1549	-0.26702	0.081019	2	1067	0.32532	0.751108	6	2192	-0.43261	0.120992	4	1653	0.21134	1
RVBD0568:cyp135B1	6	NonEssential	1	1672	-0.20764	0.456607	1	2294	0.10078	1	0	3332	0	0.953966	1	2324	0.11485	1	3	2001	-0.23828	0.203447	2	1390	0.14874	0.901714
RVBD0569:RVBD0569	4	NonEssential	0	2449	0	0.789604	0	3232	0	1	3	880	-0.29189	0.051782	0	3491	0	1	3	1216	-0.33021	0.046373	0	3104	0	1
RVBD0570:nrdZ	12	NonEssential	1	3379	-0.20787	0.880478	0	3207	0	1	4	1956	-0.18567	0.205297	5	364	0.21354	0.167387	3	2366	-0.47278	0.199437	4	921	0.29887	0.64222
RVBD0571c:RVBD0571c	6	NonEssential	0	3428	0	1	2	588	0.15553	0.662581	1	2450	-0.27483	0.598971	3	375	0.17651	0.160778	1	2358	-0.59257	0.291381	3	767	0.22745	0.454134
RVBD0572c:RVBD0572c	6	NonEssential	1	2145	-0.1878	0.583867	0	2410	0	1	1	2630	-0.22886	0.651603	1	2238	0.099153	1	0	3587	0	1	3	576	0.24601	0.266942
RVBD0573c:pncB2	13	NonEssential	3	2096	-0.17614	0.436853	4	665	0.1763	0.817182	1	3449	-0.28942	0.885477	2	1239	0.27191	0.852674	2	3329	-0.41863	0.651578	6	371	0.24755	0.111147
RVBD0574c:RVBD0574c	15	NonEssential	4	1969	-0.21966	0.365307	4	577	0.19501	0.778655	3	3223	-0.19032	0.744803	4	990	0.20164	0.720096	4	3168	-0.33373	0.492367	3	1667	0.28867	1
RVBD0575c:RVBD0575c	8	NonEssential	1	1413	-0.34609	0.307922	3	654	0.16537	0.783244	1	3171	-0.17681	0.806705	4	484	0.18152	0.290237	1	2960	-0.41758	0.523468	3	1265	0.20217	0.922953
RVBD0576:RVBD0576	13	NonEssential	0	3951	0	1	3	1198	0.15151	1	0	3879	0	1	4	1060	0.13648	0.787649	0	3876	0	1	5	803	0.18859	0.534091
RVBD0577:TB27.3	7	NonEssential	1	2222	-0.22325	0.607042	1	2218	0.1592	1	3	1659	-0.27109	0.211842	2	1462	0.15685	0.968915	3	2169	-0.31639	0.215629	2	1579	0.23778	1
RVBD0578c:PE-PGRS7	6	NonEssential	0	3441	0	1	2	770	0.19412	0.827388	2	2292	-0.1633	0.532655	1	1588	0.23288	0.970526	0	3616	0	1	3	662	0.32834	0.31455
RVBD0579:RVBD0579	7	NonEssential	4	642	-0.31093	0.027955	0	3702	0	1	4	866	-0.40235	0.017942	0	3155	0	1	5	925	-0.34538	0.003727	0	3181	0	1
RVBD0580c:RVBD0580c	16	NonEssential	2	3077	-0.3429	0.755322	3	932	0.16393	0.961062	0	3908	0	1	6	344	0.22194	0.151618	0	3887	0	1	7	458	0.29741	0.196013
RVBD0581:RVBD0581	2	NonEssential	0	2194	0	0.83541	1	193	0.3336	0.097312	0	2738	0	0.956173	1	984	0.17696	0.539568	0	3004	0	0.92661	1	858	0.34388	0.422782
RVBD0582:vapC26	7	NonEssential	1	2650	-0.34589	0.73378	1	2360	0.1241	1	1	3085	-0.13185	0.778634	1	2111	0.22664	1	0	3598	0	0.971703	3	515	0.4025	0.235096
RVBD0583c:lpqN	5	NonEssential	1	1635	-0.19548	0.411244	0	2427	0	1	2	1332	-0.26036	0.161492	1	607	0.30421	0.36618	3	1699	-0.20913	0.142166	1	979	0.38201	0.601605
RVBD0584:RVBD0584	18	NonEssential	2	2672	-0.33448	0.586608	1	2711	0.16014	1	7	1920	-0.27035	0.132983	1	3345	0.1285	1	7	2549	-0.30072	0.160945	4	1551	0.28636	1
RVBD0585c:RVBD0585c	20	NonEssential	0	3885	0	1	4	904	0.23078	0.983597	2	3828	-0.1082	1	4	1439	0.16641	0.968915	3	3706	-0.25685	0.905989	9	354	0.22526	0.097016
RVBD0586:mce2R	6	NonEssential	1	2588	-0.10916	0.743553	0	2377	0	1	3	1052	-0.21678	0.063456	0	2888	0	1	3	1675	-0.27823	0.100815	1	1986	0.30682	1
RVBD0587:yrbE2A	6	NonEssential	2	1277	-0.18357	0.249424	0	3191	0	1	3	1500	-0.16163	0.217025	0	3057	0	1	4	819	-0.41064	0.003328	0	3129	0	1
RVBD0588:yrbE2B	12	NonEssential	7	479	-0.28541	0.002278	0	3278	0	1	9	431	-0.40278	2.9e-05	1	2851	0.10809	1	11	359	-0.58296	9e-06	0	3327	0	1
RVBD0589:mce2A	15	NonEssential	1	3281	-0.28289	0.855934	2	1446	0.21493	1	3	3152	-0.20415	0.69159	2	2367	0.16194	1	3	3505	-0.25399	0.773186	2	2776	0.18146	1
RVBD0590:mce2B	6	NonEssential	1	1991	-0.15536	0.541985	1	1443	0.17759	1	1	3143	-0.15041	0.843588	1	841	0.32334	0.529721	1	3387	-0.22223	0.803659	2	1321	0.24834	0.831027
RVBD0590A:RVBD0590A	5	NonEssential	1	1845	-0.24205	0.497286	0	3269	0	1	2	1805	-0.23206	0.286583	0	2984	0	1	3	1787	-0.17737	0.169871	1	1499	0.2266	1
RVBD0591:mce2C	17	NonEssential	3	2343	-0.42067	0.471511	0	3788	0	1	7	1688	-0.52364	0.097505	0	3518	0	1	8	1624	-0.74282	0.01268	1	3388	0.1821	1
RVBD0592:mce2D	15	NonEssential	5	752	-0.34238	0.016499	1	2353	0.18194	1	6	1247	-0.43767	0.02594	4	717	0.18774	0.472222	9	1144	-0.50972	0.002818	2	1001	0.52078	0.71298
RVBD0593:lprL	12	NonEssential	2	2453	-0.22342	0.591914	2	1976	0.1146	1	2	2838	-0.31328	0.621204	3	1493	0.21039	0.989716	1	3408	-0.61172	0.754728	1	1803	0.43293	1
RVBD0594:mce2F	19	NonEssential	1	3720	-0.19455	0.985993	1	3475	0.14524	1	2	3713	-0.19638	0.975317	5	913	0.21692	0.674548	3	3383	-0.32889	0.551628	7	785	0.20582	0.592387
RVBD0595c:vapC4	2	NonEssential	1	1393	-0.14	0.459234	0	2571	0	1	0	2186	0	0.668915	0	1583	0	0.976455	0	2936	0	0.877061	1	1121	0.27693	0.577727
RVBD0596c:RVBD0596c	5	NonEssential	0	3506	0	1	2	836	0.22234	0.844211	0	3136	0	0.909822	3	255	0.23029	0.062121	0	3630	0	1	3	389	0.41028	0.124286
RVBD0597c:RVBD0597c	7	NonEssential	3	1041	-0.14127	0.16904	0	2851	0	1	0	3438	0	0.96053	2	1205	0.23619	0.808221	0	3602	0	0.97827	5	302	0.25354	0.030012
RVBD0598c:vapC27	6	NonEssential	1	2456	-0.13574	0.691422	1	2082	0.082252	1	1	2903	-0.21871	0.720211	3	548	0.23149	0.338619	1	2944	-0.43213	0.602986	4	320	0.32962	0.042559
RVBD0599c:RVBD0599c	5	NonEssential	2	1101	-0.22242	0.208948	0	2506	0	1	3	829	-0.27855	0.024748	1	1979	0.16627	1	2	1268	-0.64736	0.043975	2	791	0.38128	0.517025
RVBD0600c:RVBD0600c	7	NonEssential	1	1945	-0.25734	0.53862	2	488	0.25208	0.611308	1	2515	-0.32085	0.630519	2	1418	0.17895	0.916341	2	2690	-0.346	0.400349	3	909	0.27327	0.586457
RVBD0601c:RVBD0601c	5	NonEssential	0	3777	0	1	1	646	0.287	0.705752	0	3413	0	1	1	2120	0.13545	1	1	2757	-0.38205	0.510425	2	1021	0.29511	0.629647
RVBD0602c:tcrA	5	NonEssential	0	2917	0	0.894855	1	1349	0.14796	0.992882	1	2672	-0.25129	0.660863	1	784	0.2701	0.465393	2	2399	-0.28672	0.33264	1	811	0.47335	0.522873
RVBD0603:RVBD0603	6	NonEssential	1	2206	-0.19129	0.593673	1	876	0.29987	0.870707	1	2691	-0.22603	0.660863	2	768	0.23042	0.485467	2	2365	-0.30142	0.291381	3	758	0.27134	0.445443
RVBD0604:lpqO	12	NonEssential	2	2912	-0.17803	0.775382	1	2972	0.11122	1	3	1736	-0.62462	0.1707	2	1321	0.2394	0.88482	5	2015	-0.50986	0.12494	2	1617	0.25389	1
RVBD0605:RVBD0605	7	NonEssential	0	3241	0	0.929948	0	3369	0	1	0	3408	0	0.94807	1	2146	0.1969	1	3	2305	-0.20537	0.262619	3	1019	0.13272	0.714288
RVBD0606:RVBD0606	7	NonEssential	1	2286	-0.21833	0.627679	1	1841	0.16651	1	1	2880	-0.24859	0.717508	2	680	0.28972	0.417951	1	3362	-0.25669	0.756166	2	976	0.24691	0.655517
RVBD0607:RVBD0607	8	NonEssential	3	1233	-0.17215	0.22612	1	912	0.29516	0.90563	4	1159	-0.29853	0.06278	1	2077	0.20335	1	5	1172	-0.34532	0.010033	1	2694	0.1651	1
RVBD0608:vapB28	5	NonEssential	0	2671	0	0.820525	1	1853	0.19764	1	1	2332	-0.36008	0.5402	2	976	0.19201	0.684123	1	2440	-0.69815	0.3507	1	2215	0.20661	1
RVBD0609:vapC28	5	NonEssential	1	1534	-0.19631	0.391502	1	422	0.26753	0.484933	1	2254	-0.21627	0.517408	2	275	0.32286	0.071557	1	2436	-0.37601	0.345077	2	338	0.54829	0.048798
RVBD0609A:RVBD0609A	4	NonEssential	0	2384	0	0.763696	0	2976	0	1	0	2734	0	0.769933	0	2485	0	1	0	3421	0	0.983652	0	2839	0	1
RVBD0610c:RVBD0610c	7	NonEssential	1	2707	-0.16384	0.744838	1	540	0.34526	0.65879	0	3412	0	0.95154	2	1426	0.13834	0.922773	0	3786	0	1	3	775	0.1954	0.460122
RVBD0611c:RVBD0611c	5	NonEssential	1	1907	-0.2104	0.513229	0	2910	0	1	0	3580	0	1	0	2456	0	1	0	3582	0	1	0	2731	0	1
RVBD0612:RVBD0612	7	NonEssential	1	2311	-0.2528	0.633353	0	2975	0	1	1	2675	-0.24926	0.6783	3	652	0.22686	0.392323	1	3107	-0.31942	0.677218	3	850	0.21185	0.515303
RVBD0613c:RVBD0613c	17	NonEssential	0	3841	0	1	1	1717	0.3515	1	3	3473	-0.2264	0.847555	3	1491	0.23598	0.98981	1	3753	-0.28619	0.971703	8	347	0.31437	0.09245
RVBD0614:RVBD0614	9	NonEssential	2	964	-0.48756	0.130431	2	510	0.1932	0.61496	4	1301	-0.57911	0.084397	2	1031	0.22157	0.746063	3	1495	-1.3822	0.041725	1	1636	0.27745	1
RVBD0615:RVBD0615	5	NonEssential	1	2088	-0.11651	0.586608	1	909	0.16926	0.87517	2	1905	-0.15123	0.359078	3	502	0.18852	0.315545	2	2458	-0.23437	0.368156	3	454	0.34647	0.146453
RVBD0616A:RVBD0616A	2	NonEssential	1	1102	-0.19895	0.273372	0	2165	0	1	1	1950	-0.13563	0.505365	0	2383	0	1	1	2368	-0.17782	0.425717	0	2341	0	1
RVBD0616c:RVBD0616c	7	NonEssential	0	3252	0	0.933769	0	2714	0	1	0	3387	0	0.931488	4	363	0.16638	0.168512	1	3420	-0.21424	0.794216	4	274	0.38164	0.016379
RVBD0617:vapC29	6	NonEssential	2	1167	-0.38078	0.222232	0	2587	0	1	1	2732	-0.41691	0.673473	1	2052	0.1147	1	1	2974	-0.67546	0.609817	3	689	0.24379	0.329911
RVBD0618:galTa	5	NonEssential	0	3175	0	0.967677	0	2404	0	1	1	2466	-0.21904	0.591338	0	2227	0	1	1	2707	-0.37246	0.506565	3	638	0.3203	0.305171
RVBD0619:galTb	6	NonEssential	2	1156	-0.35403	0.221386	0	3677	0	1	2	1228	-0.70488	0.098219	1	1955	0.18564	1	2	1683	-1.0956	0.101697	2	709	0.40704	0.374635
RVBD0620:galK	5	NonEssential	0	3572	0	1	1	1589	0.17023	1	1	2139	-0.502	0.487721	2	706	0.22982	0.417951	1	2386	-0.84291	0.320973	1	628	0.65077	0.295614
RVBD0621:RVBD0621	10	NonEssential	2	2596	-0.2279	0.732499	1	2763	0.2091	1	5	1286	-0.26831	0.092279	0	3209	0	1	5	1544	-0.61067	0.046615	0	3568	0	1
RVBD0622:RVBD0622	14	NonEssential	6	671	-0.24868	0.010911	3	1154	0.17032	1	6	1333	-0.51486	0.037999	2	1967	0.21869	1	5	1981	-0.78926	0.102284	1	3172	0.17147	1
RVBD0623:vapB30	2	NonEssential	0	2694	0	0.965193	0	1655	0	1	0	3354	0	1	2	467	0.097827	0.257456	0	3064	0	0.95605	1	1441	0.12604	0.84122
RVBD0624:vapC30	9	NonEssential	1	3205	-0.10208	0.871457	1	2331	0.12816	1	2	2849	-0.17618	0.685736	0	2973	0	1	2	3101	-0.21865	0.592447	1	2854	0.15006	1
RVBD0625c:RVBD0625c	8	NonEssential	2	1373	-0.31449	0.303227	0	3103	0	1	3	1825	-0.27345	0.229211	1	2096	0.14466	1	3	1840	-0.3234	0.113639	3	764	0.25164	0.515303
RVBD0626:RVBD0626	5	NonEssential	1	1281	-0.34903	0.312548	1	1037	0.22019	0.926707	1	2132	-0.33136	0.487721	3	341	0.26193	0.121341	2	2339	-0.28805	0.295738	2	554	0.49839	0.216723
RVBD0627:RVBD0627	5	NonEssential	3	704	-0.21859	0.06124	0	3417	0	1	2	1477	-0.36605	0.185755	0	2598	0	1	2	1599	-0.67368	0.111245	1	1473	0.33887	1
RVBD0628c:RVBD0628c	10	NonEssential	4	784	-0.23493	0.041543	2	1626	0.19314	1	4	1053	-0.26045	0.024445	3	955	0.20241	0.679286	4	1487	-0.47722	0.042895	4	899	0.24463	0.612181
RVBD0629c:recD	6	NonEssential	2	903	-0.26295	0.146987	2	763	0.195	0.817182	2	1702	-0.21767	0.264569	3	649	0.16128	0.424632	1	3198	-0.21748	0.679675	3	676	0.34312	0.324289
RVBD0630c:recB	11	NonEssential	0	3653	0	0.993936	2	568	0.21621	0.74555	1	3616	-0.13864	0.956657	3	682	0.22717	0.418553	0	3817	0	1	4	787	0.32994	0.525349
RVBD0631c:recC	16	NonEssential	3	1154	-0.18661	0.084248	4	1012	0.18529	0.992882	4	1585	-0.35389	0.091225	6	458	0.22031	0.231738	4	1794	-0.54105	0.045116	7	416	0.219	0.164274
RVBD0632c:echA3	9	NonEssential	0	3598	0	0.997607	2	319	0.23822	0.424796	1	3344	-0.20594	0.862589	4	374	0.24035	0.166281	1	3503	-0.2707	0.849624	5	249	0.54199	0.012219
RVBD0633c:RVBD0633c	7	NonEssential	1	2301	-0.22121	0.631192	3	425	0.1411	0.496109	2	2539	-0.21583	0.647418	3	665	0.19522	0.406024	2	2727	-0.38965	0.41548	4	378	0.27	0.108142
RVBD0634A:RVBD0634A	5	NonEssential	3	569	-0.20836	0.019238	0	3012	0	1	4	655	-0.21396	0.006852	0	3657	0	1	4	823	-0.43319	0.003407	0	3180	0	1
RVBD0634B:rpmG2	10	Essential	1	2989	-0.18061	0.802362	0	3214	0	1	2	2806	-0.21202	0.64384	0	3078	0	1	1	3741	-0.14098	1	4	953	0.29632	0.6684
RVBD0634c:RVBD0634c	11	NonEssential	1	3259	-0.13514	0.858547	2	1631	0.16885	1	0	3782	0	1	2	1595	0.16226	1	1	3496	-0.27077	0.825654	5	537	0.18101	0.264035
RVBD0635:hadA	5	Essential	2	953	-0.19671	0.146074	0	3651	0	1	3	783	-0.27633	0.022606	0	3374	0	1	5	654	-0.33506	0.001968	0	3433	0	1
RVBD0636:hadB	5	Essential	2	1251	-0.1582	0.291021	0	3585	0	1	4	584	-0.36008	0.002853	0	3480	0	1	4	813	-0.62656	0.003048	0	2572	0	1
RVBD0637:hadC	7	Essential	7	135	-1.4024	1.3e-05	0	3987	0	1	7	161	-2.6561	1e-05	0	3960	0	1	7	198	-3.3041	9e-06	0	3918	0	1
RVBD0638:secE1	5	Essential	1	1467	-0.40022	0.386279	0	2920	0	1	4	454	-0.72045	0.000812	0	3648	0	1	5	522	-0.84926	0.00011	0	3589	0	1
RVBD0639:nusG	11	Essential	7	303	-0.5945	1.3e-05	0	3055	0	1	6	470	-1.0488	8.4e-05	1	2365	0.17949	1	7	582	-1.6036	4e-05	2	1958	0.25424	1
RVBD0640:rplK	1	Essential	0	1504	0	0.668931	0	1997	0	1	0	2095	0	0.79644	0	1482	0	1	0	2684	0	0.893872	0	1269	0	0.82361
RVBD0641:rplA	34	Essential	7	2894	-0.39709	0.394684	4	1692	0.25753	1	7	1918	-0.93639	0.019576	10	614	0.29238	0.393123	9	2006	-1.1907	0.008493	10	388	0.45398	0.155416
RVBD0642c:mmaA4	8	NonEssential	8	82	-1.224	1.3e-05	0	4004	0	1	8	105	-1.9922	1e-05	0	3994	0	1	8	115	-2.6826	9e-06	0	3979	0	1
RVBD0643c:mmaA3	8	NonEssential	1	513	-1.0779	0.007349	3	358	0.16513	0.437516	1	540	-1.9646	0.000499	4	240	0.29481	0.038918	1	611	-3.0426	0.00024	4	317	0.4025	0.041092
RVBD0644c:mmaA2	10	NonEssential	5	711	-0.26141	0.029709	0	3769	0	1	3	2249	-0.23852	0.358242	1	2771	0.12728	1	4	2544	-0.41038	0.295123	1	2522	0.19614	1
RVBD0645c:mmaA1	12	NonEssential	2	2716	-0.17568	0.682363	1	2969	0.15586	1	0	3773	0	1	1	2942	0.17244	1	4	2828	-0.24066	0.352971	0	3470	0	1
RVBD0646c:lipG	9	NonEssential	2	2374	-0.19574	0.664859	0	2909	0	1	2	2923	-0.30274	0.720211	0	3360	0	1	3	2742	-0.28537	0.371201	0	3096	0	1
RVBD0647c:RVBD0647c	91	Essential	54	110	-0.68103	1.3e-05	4	3052	0.17203	1	57	154	-0.96486	1e-05	8	3549	0.21193	1	57	307	-1.2278	9e-06	10	2964	0.20972	1
RVBD0648:RVBD0648	12	NonEssential	3	1617	-0.25177	0.283539	4	477	0.18173	0.605541	2	1314	-0.94675	0.073934	2	983	0.26297	0.720096	5	1978	-0.37457	0.111699	2	1256	0.33894	0.923156
RVBD0649:fabD2	8	NonEssential	2	1605	-0.23072	0.34638	1	1145	0.33421	0.987895	0	3537	0	0.979787	0	2924	0	1	2	3056	-0.27309	0.584715	1	2317	0.29107	1
RVBD0650:RVBD0650	6	NonEssential	2	1443	-0.24623	0.33744	0	3572	0	1	4	913	-0.17733	0.036351	1	2152	0.13295	1	3	2115	-0.34251	0.241877	2	1296	0.20299	0.810876
RVBD0651:rplJ	4	Essential	2	678	-0.56426	0.061323	0	2556	0	1	0	3209	0	0.979787	1	1285	0.19043	0.788987	1	2728	-0.668	0.46544	1	1503	0.23675	0.944142
RVBD0652:rplL	13	Essential	2	2726	-0.28318	0.673177	5	192	0.3435	0.256813	1	3615	-0.38677	0.962861	5	310	0.45238	0.113736	4	2843	-0.61352	0.34991	5	382	0.66848	0.132242
RVBD0653c:RVBD0653c	7	NonEssential	1	587	-1.8285	0.014765	3	432	0.16428	0.498801	2	810	-1.5386	0.015679	4	290	0.2752	0.078701	1	1225	-3.5158	0.032145	3	665	0.26411	0.386424
RVBD0654:RVBD0654	9	NonEssential	1	3168	-0.1931	0.850636	2	614	0.27639	0.746442	2	2766	-0.27452	0.636864	4	412	0.25554	0.200404	2	2895	-0.408	0.478078	4	390	0.42274	0.104342
RVBD0655:mkl	10	NonEssential	0	3980	0	1	8	48	0.21593	0.000576	0	3863	0	1	9	51	0.42705	4.1e-05	0	3890	0	1	9	58	0.74726	3.1e-05
RVBD0656c:vapC6	7	NonEssential	2	1791	-0.15166	0.452329	0	3049	0	1	2	2113	-0.21715	0.362121	2	1360	0.12903	0.885602	2	2469	-0.38089	0.339994	4	489	0.18658	0.189565
RVBD0658c:RVBD0658c	11	NonEssential	1	3301	-0.19605	0.869664	2	947	0.23947	0.93046	3	2326	-0.20107	0.385641	3	1281	0.24998	0.870436	3	2929	-0.22641	0.438348	4	882	0.26625	0.591358
RVBD0659c:RVBD0659c	5	NonEssential	1	1614	-0.489	0.403066	1	1714	0.22333	1	1	2744	-0.16238	0.685333	2	1038	0.29797	0.726895	1	3157	-0.37273	0.682589	2	1151	0.24183	0.706134
RVBD0660c:mazE2	5	NonEssential	1	1970	-0.34527	0.541958	1	1265	0.33582	0.983597	2	1564	-0.45276	0.211842	0	3368	0	1	4	1103	-0.26454	0.032823	0	3072	0	1
RVBD0661c:RVBD0661c	5	NonEssential	0	3545	0	1	1	825	0.30738	0.840901	0	3575	0	1	3	378	0.32763	0.157911	0	3603	0	1	4	290	0.35472	0.015838
RVBD0662c:vapB7	8	NonEssential	2	1544	-0.26088	0.333216	1	2166	0.1784	1	2	2504	-0.19382	0.538006	2	947	0.28044	0.70557	2	3105	-0.22962	0.62607	2	1024	0.41246	0.683096
RVBD0663:atsD	16	NonEssential	2	2232	-0.2704	0.458508	3	1342	0.15785	1	2	3382	-0.21581	0.806705	4	1100	0.18582	0.774202	6	2250	-0.35748	0.117728	5	1200	0.24672	0.859248
RVBD0665:vapC8	5	NonEssential	2	1100	-0.17628	0.208948	0	2355	0	1	1	2473	-0.22179	0.591338	0	2253	0	1	1	2199	-0.59576	0.241632	3	502	0.21091	0.175134
RVBD0667:rpoB	152	Essential	95	62	-0.43665	1.3e-05	5	3694	0.27991	1	122	35	-0.77151	1e-05	2	3924	0.18159	1	133	36	-1.23	9e-06	5	3900	0.28086	1
RVBD0668:rpoC	118	Essential	73	89	-0.41692	1.3e-05	4	3427	0.28912	1	90	59	-0.67272	1e-05	4	3819	0.1891	1	100	56	-1.0536	9e-06	5	3853	0.21082	1
RVBD0669c:RVBD0669c	20	NonEssential	2	3361	-0.19722	0.828638	8	112	0.18237	0.081997	0	3918	0	1	9	192	0.23637	0.015887	1	3879	-0.15153	1	12	223	0.22914	0.006011
RVBD0670:end	7	NonEssential	1	1184	-0.37606	0.235797	0	3384	0	1	2	1518	-0.49494	0.15419	1	2223	0.15486	1	2	1614	-0.92299	0.094916	0	3208	0	1
RVBD0671:lpqP	6	NonEssential	2	920	-0.2669	0.157061	0	2505	0	1	4	638	-0.29721	0.006035	1	1930	0.14671	1	3	1824	-0.4912	0.139172	2	987	0.2681	0.670826
RVBD0672:fadE8	14	NonEssential	2	2885	-0.19358	0.709882	3	249	0.37329	0.339175	1	3167	-0.37571	0.741266	2	1317	0.44217	0.885002	4	2946	-0.21358	0.386772	3	1464	0.31175	1
RVBD0673:echA4	8	NonEssential	2	2115	-0.20302	0.579244	1	1648	0.18254	1	3	1731	-0.39957	0.209688	2	1594	0.17565	0.998814	4	1372	-0.83462	0.037225	3	723	0.22666	0.500859
RVBD0674:RVBD0674	7	NonEssential	0	3053	0	0.868509	1	1679	0.28754	1	0	3764	0	1	1	2565	0.15061	1	0	3599	0	0.977073	2	1548	0.29507	1
RVBD0675:echA5	4	NonEssential	1	985	-0.80154	0.191081	0	3100	0	1	2	1494	-0.59002	0.211483	0	3065	0	1	1	1984	-1.434	0.210536	0	2417	0	1
RVBD0676c:mmpL5	32	NonEssential	7	2380	-0.25012	0.26315	6	1130	0.23498	1	10	2603	-0.33069	0.15419	4	2000	0.29168	1	12	2851	-0.34251	0.150645	4	2624	0.21895	1
RVBD0677c:mmpS5	7	NonEssential	2	1071	-0.24138	0.192664	0	2597	0	1	1	2195	-0.35293	0.407117	1	1800	0.13172	1	2	2760	-0.27107	0.42703	1	1998	0.16483	1
RVBD0678:RVBD0678	6	NonEssential	0	3652	0	1	2	1177	0.13824	0.995645	0	3750	0	1	4	241	0.30624	0.034353	0	3763	0	1	5	247	0.42026	0.003647
RVBD0679c:RVBD0679c	5	NonEssential	0	2942	0	0.904732	3	222	0.29711	0.217741	0	3633	0	1	2	554	0.31418	0.35552	0	3543	0	1	4	299	0.36873	0.018922
RVBD0680c:RVBD0680c	5	NonEssential	0	2646	0	0.814033	1	1335	0.15909	0.991853	1	2937	-0.13481	0.791632	1	1821	0.13623	1	0	3809	0	1	3	438	0.23917	0.135677
RVBD0681:RVBD0681	5	NonEssential	1	2011	-0.28528	0.553568	3	302	0.172	0.365834	1	2474	-0.35431	0.591338	4	244	0.18555	0.049132	1	2179	-1.0484	0.237877	2	798	0.29255	0.517364
RVBD0682:rpsL	8	Essential	0	3913	0	1	7	46	0.33546	0.000121	0	3505	0	0.960414	6	60	0.78864	4.1e-05	0	3761	0	1	7	80	1.207	3.1e-05
RVBD0683:rpsG	10	Essential	0	3905	0	1	6	89	0.26184	0.026697	0	3951	0	1	8	73	0.54047	4.1e-05	0	3892	0	1	8	97	1.3094	3.1e-05
RVBD0684:fusA1	62	Essential	2	3946	-0.2813	1	29	17	0.34018	0.000121	3	3980	-0.44849	1	47	13	0.43471	4.1e-05	1	3983	-0.80792	1	48	15	0.70153	3.1e-05
RVBD0685:tuf	28	Essential	2	3799	-0.32954	0.99578	20	14	0.31404	0.000121	1	3602	-0.58034	0.794915	23	15	0.47215	4.1e-05	2	3665	-0.59315	0.722191	24	24	0.7445	3.1e-05
RVBD0686:RVBD0686	6	NonEssential	1	2492	-0.13535	0.702743	0	2805	0	1	1	3181	-0.11188	0.872974	1	2414	0.12298	1	2	2800	-0.2462	0.505621	0	2892	0	1
RVBD0687:RVBD0687	6	NonEssential	0	3042	0	0.894855	1	750	0.32878	0.817182	0	3206	0	0.888446	1	2321	0.15669	1	0	3487	0	0.917871	1	1784	0.32816	1
RVBD0688:RVBD0688	8	NonEssential	2	1669	-0.25106	0.360368	1	2055	0.17997	1	1	2398	-0.26237	0.491181	0	2947	0	1	3	2081	-0.55212	0.199437	2	1302	0.22678	0.944142
RVBD0689c:RVBD0689c	3	NonEssential	0	2356	0	0.820525	1	711	0.21086	0.706823	0	3579	0	1	2	556	0.18638	0.305464	0	3521	0	1	2	648	0.40336	0.260632
RVBD0690c:RVBD0690c	6	NonEssential	0	3316	0	0.97247	1	1402	0.22368	1	0	3667	0	1	1	1570	0.16219	0.968915	0	3808	0	1	3	521	0.28989	0.253725
RVBD0691A:RVBD0691A	4	NonEssential	0	3499	0	1	0	2013	0	1	0	3430	0	1	1	1465	0.14656	0.851894	0	3737	0	1	3	340	0.25117	0.044142
RVBD0691c:RVBD0691c	6	NonEssential	1	2338	-0.14992	0.648304	0	2812	0	1	2	2241	-0.2471	0.497821	0	3440	0	1	2	2692	-0.2542	0.429811	1	2523	0.10466	1
RVBD0692:RVBD0692	6	NonEssential	0	3548	0	1	2	209	0.50233	0.223331	0	3198	0	0.887668	3	442	0.16746	0.208464	1	3389	-0.17696	0.806216	3	430	0.38981	0.129306
RVBD0693:pqqE	10	NonEssential	5	629	-0.30753	0.012973	1	1276	0.32074	1	5	848	-0.56879	0.00995	1	2648	0.20132	1	6	798	-1.0813	0.000723	0	3164	0	1
RVBD0694:lldD1	11	NonEssential	1	3244	-0.16381	0.855105	2	749	0.25102	0.844211	0	3781	0	1	4	792	0.20313	0.561841	1	3656	-0.41188	0.934575	5	527	0.29368	0.255699
RVBD0695:RVBD0695	5	NonEssential	0	3722	0	1	1	1550	0.18037	1	1	2961	-0.22824	0.803979	0	2362	0	1	1	3132	-0.36175	0.662913	1	1681	0.28621	1
RVBD0696:RVBD0696	12	NonEssential	2	1952	-0.58799	0.39163	1	2531	0.20332	1	5	1399	-0.36395	0.081085	3	705	0.25902	0.44778	5	1754	-0.87635	0.051049	1	2209	0.38029	1
RVBD0697:RVBD0697	151	NonEssential	18	3996	-0.18693	1	26	390	0.20837	0.769749	19	4002	-0.21859	1	37	406	0.22382	0.173867	22	3982	-0.26802	1	37	922	0.23105	0.798834
RVBD0698:RVBD0698	6	NonEssential	1	2529	-0.20208	0.716372	1	1453	0.18889	1	1	2621	-0.32148	0.6501	0	2568	0	1	3	1939	-0.2802	0.168592	0	2665	0	1
RVBD0699:RVBD0699	4	NonEssential	2	744	-0.54242	0.075896	0	3643	0	1	2	1022	-0.82598	0.087308	0	2897	0	1	2	1222	-1.281	0.046611	1	1249	0.4942	0.834725
RVBD0700:rpsJ	9	Essential	1	3172	-0.37171	0.853085	2	212	0.50547	0.253214	0	3854	0	1	6	147	0.63108	0.001844	0	3832	0	1	7	154	1.1123	3.1e-05
RVBD0701:rplC	7	Essential	2	1551	-0.2375	0.333105	1	1468	0.32166	1	3	1738	-0.33182	0.256098	1	2556	0.20877	1	2	3047	-0.46176	0.638597	1	2265	0.31431	1
RVBD0702:rplD	22	Essential	1	3778	-0.41907	1	10	45	0.44199	0.000121	1	3916	-0.2885	1	16	68	0.53273	4.1e-05	1	3858	-0.31325	1	14	92	0.882	3.1e-05
RVBD0703:rplW
RVBD0704:rplB	9	Essential	0	3633	0	1	4	360	0.29351	0.448623	0	3808	0	1	6	104	0.5799	4.1e-05	0	3793	0	1	6	135	1.1562	3.1e-05
RVBD0705:rpsS	1	Essential	0	3669	0	1	1	251	0.58394	0.09582	0	3696	0	1	1	261	0.93304	4.1e-05	0	3682	0	1	1	337	1.4668	3.1e-05
RVBD0706:rplV	2	Essential	0	1565	0	0.542234	1	1141	0.36216	0.870707	0	2071	0	0.591542	0	2123	0	1	2	1242	-0.41884	0.090773	0	2698	0	1
RVBD0707:rpsC	12	Essential	1	2929	-0.32723	0.783418	5	206	0.4052	0.244049	0	3872	0	1	7	84	0.76366	4.1e-05	1	3806	-0.17916	1	8	78	1.2328	3.1e-05
RVBD0708:rplP	10	Essential	0	3549	0	0.968698	3	442	0.22285	0.547575	0	3705	0	1	7	164	0.33169	0.003549	0	3871	0	1	7	159	0.61988	0.00037
RVBD0709:rpmC	3	Essential	0	3647	0	1	2	382	0.35267	0.410586	0	3436	0	1	2	201	0.51711	0.010612	0	2893	0	0.660933	2	273	1.0356	0.003938
RVBD0710:rpsQ
RVBD0711:atsA	20	NonEssential	1	3462	-0.30361	0.873476	3	1671	0.20253	1	6	2697	-0.21972	0.385668	6	806	0.19455	0.539568	4	3657	-0.30586	0.837801	9	404	0.25714	0.158517
RVBD0712:RVBD0712	7	NonEssential	0	3431	0	0.990344	1	2158	0.29049	1	0	3401	0	0.943157	1	1064	0.21899	0.720096	3	2376	-0.25512	0.292634	3	937	0.18779	0.605687
RVBD0713:RVBD0713	6	NonEssential	1	2020	-0.1903	0.5526	1	1327	0.19675	1	0	3422	0	0.979678	2	1366	0.14821	0.913733	1	3429	-0.20378	0.852142	2	1364	0.244	0.879295
RVBD0714:rplN	5	Essential	0	3844	0	1	2	850	0.1992	0.847216	0	3707	0	1	4	163	0.27619	0.003549	0	3820	0	1	4	296	0.45113	0.017832
RVBD0715:rplX	1	NonEssential	0	1813	0	0.798559	0	1669	0	1	0	2940	0	1	1	741	0.22313	0.359648	0	3295	0	1	1	651	0.43842	0.120365
RVBD0716:rplE	3	Essential	0	3210	0	1	2	506	0.27618	0.565285	0	3220	0	1	1	1073	0.46684	0.650227	0	3495	0	1	2	718	0.60928	0.32663
RVBD0717:rpsN1	5	Essential	0	3138	0	0.955176	4	100	0.26452	0.023243	0	3328	0	0.979268	4	161	0.28877	0.003471	0	3707	0	1	4	229	0.60824	0.003091
RVBD0718:rpsH	7	Essential	0	3510	0	1	1	1432	0.29753	1	1	3001	-0.47773	0.74812	5	158	0.44507	0.003471	0	3601	0	0.97827	5	168	0.89627	0.00037
RVBD0719:rplF	4	Essential	0	3687	0	1	0	2011	0	1	0	3873	0	1	4	154	0.49098	0.000962	0	3863	0	1	4	155	1.0408	3.1e-05
RVBD0720:rplR	2	Essential	1	1374	-0.22143	0.454131	0	2986	0	1	0	2671	0	0.9356	0	2166	0	1	0	2552	0	0.565206	1	1505	0.23072	0.944142
RVBD0721:rpsE	3	Essential	0	2631	0	0.910033	0	1775	0	1	1	2263	-0.36865	0.556601	2	278	0.34596	0.083655	0	2942	0	0.713446	2	301	0.82118	0.013183
RVBD0723:rplO	7	Essential	0	3450	0	0.99578	1	2084	0.20255	1	0	3433	0	0.958471	2	1063	0.34969	0.720096	1	3394	-0.25956	0.779747	2	1212	0.46212	0.824466
RVBD0724:sppA	12	NonEssential	1	2033	-0.64918	0.444089	2	1873	0.19391	1	4	2313	-0.16925	0.36385	2	1983	0.15396	1	4	2951	-0.34373	0.440261	2	2311	0.18934	1
RVBD0725c:RVBD0725c	6	NonEssential	0	3485	0	1	2	1146	0.1472	0.983314	1	3050	-0.24976	0.781634	2	1026	0.22351	0.684123	2	2755	-0.20357	0.479496	1	1710	0.32238	1
RVBD0726c:RVBD0726c	13	NonEssential	1	2313	-0.24142	0.555849	2	1594	0.23655	1	2	2948	-0.28882	0.642833	5	463	0.17981	0.24056	1	3065	-0.47206	0.469151	6	540	0.314	0.288717
RVBD0727c:fucA	5	NonEssential	1	2412	-0.10889	0.71968	2	393	0.17832	0.442533	0	3027	0	0.850412	2	531	0.23836	0.350637	1	3060	-0.18814	0.619123	3	640	0.25177	0.312448
RVBD0728c:serA2	6	NonEssential	1	401	-2.9286	0.002127	2	436	0.18257	0.503415	1	575	-3.5044	0.003858	3	307	0.22926	0.121341	1	837	-3.871	0.004409	3	289	0.46761	0.028965
RVBD0729:xylB	8	NonEssential	1	3152	-0.1821	0.878644	0	3778	0	1	4	1350	-0.31313	0.122983	0	3597	0	1	6	871	-0.34948	0.002509	0	3582	0	1
RVBD0730:RVBD0730	7	NonEssential	0	3583	0	1	2	1346	0.11155	1	2	2318	-0.27059	0.466624	1	951	0.30701	0.656221	0	3580	0	0.956876	2	1611	0.16068	1
RVBD0731c:RVBD0731c	6	NonEssential	0	2814	0	0.825078	1	2270	0.14167	1	2	2149	-0.25349	0.415814	1	2278	0.13753	1	2	2561	-0.27236	0.363846	3	517	0.244	0.25286
RVBD0732:secY	45	Essential	21	293	-0.77028	1.3e-05	8	187	0.30029	0.315594	24	370	-1.4221	1e-05	9	1380	0.22206	0.913733	25	684	-1.6037	9e-06	12	732	0.3308	0.592387
RVBD0733:adk	5	Essential	3	554	-0.43946	0.016865	0	3629	0	1	4	557	-0.81085	0.001942	0	3311	0	1	4	1027	-0.81939	0.015838	1	1181	0.48849	0.732397
RVBD0734:mapA	7	NonEssential	0	3292	0	0.944181	1	2384	0.12999	1	0	3723	0	1	4	283	0.24624	0.074489	0	3894	0	1	7	179	0.60253	0.000995
RVBD0735:sigL	5	NonEssential	0	3456	0	1	1	1119	0.23657	0.95042	0	2999	0	0.833379	1	1104	0.29624	0.787942	0	3417	0	0.90957	4	351	0.26733	0.069178
RVBD0736:rslA	8	NonEssential	2	1802	-0.30196	0.415818	0	2743	0	1	2	2588	-0.24467	0.591338	0	2828	0	1	6	843	-0.51674	0.002123	0	3310	0	1
RVBD0737:RVBD0737	5	NonEssential	2	1157	-0.27193	0.235797	1	1176	0.2346	0.9557	1	1305	-1.4206	0.154259	0	2264	0	1	1	1591	-2.3217	0.108437	2	1113	0.3128	0.670826
RVBD0738:RVBD0738	6	NonEssential	1	2429	-0.22098	0.683109	1	1323	0.25955	1	0	3419	0	0.979501	1	2170	0.18204	1	3	2019	-0.21651	0.208479	0	2542	0	1
RVBD0739:RVBD0739	6	NonEssential	1	1841	-0.31893	0.496679	0	3535	0	1	3	1223	-0.30653	0.096118	1	2370	0.13123	1	2	2285	-0.34029	0.284253	2	1429	0.21609	0.944142
RVBD0740:RVBD0740	6	NonEssential	0	2923	0	0.855105	2	1013	0.13706	0.926707	0	3202	0	0.887668	0	2492	0	1	0	3642	0	1	1	2296	0.14532	1
RVBD0741:RVBD0741	7	NonEssential	1	1967	-0.42473	0.544036	0	3205	0	1	2	2348	-0.24408	0.47993	1	986	0.34858	0.693988	3	2234	-0.25395	0.23251	1	745	0.72876	0.444475
RVBD0742:PE-PGRS8	4	NonEssential	0	2618	0	0.859487	1	1308	0.23991	0.954121	1	2171	-0.32339	0.472517	0	2570	0	1	3	1155	-0.38914	0.029478	1	1433	0.38366	0.915279
RVBD0743c:RVBD0743c	10	NonEssential	1	3300	-0.3318	0.872435	2	1470	0.17336	1	1	3623	-0.093351	0.979678	4	507	0.1834	0.292167	1	3522	-0.64789	0.872991	5	522	0.19469	0.255392
RVBD0744c:RVBD0744c	5	NonEssential	0	3531	0	1	2	231	0.23463	0.229075	0	3442	0	1	3	478	0.14273	0.262066	0	3643	0	1	2	546	0.4124	0.213205
RVBD0745:RVBD0745	5	NonEssential	0	3872	0	1	3	345	0.15757	0.428503	0	3479	0	1	2	221	0.51511	0.024321	0	3629	0	1	4	268	0.29671	0.010635
RVBD0746:PE-PGRS9	8	NonEssential	4	773	-0.20699	0.050157	1	1439	0.26955	1	4	1066	-0.42748	0.038653	1	1989	0.24536	1	4	1523	-0.67944	0.074047	1	1706	0.42457	1
RVBD0747:PE-PGRS10	8	NonEssential	1	3036	-0.14492	0.836721	0	3257	0	1	3	1784	-0.31047	0.222996	0	3513	0	1	2	2300	-0.46253	0.245469	0	3060	0	1
RVBD0748:vapB31	3	NonEssential	2	681	-0.24268	0.06575	0	2591	0	1	1	2056	-0.22681	0.445258	0	2644	0	1	1	2388	-0.3565	0.346913	0	2048	0	1
RVBD0749:vapC31	6	NonEssential	2	1643	-0.13257	0.432109	0	2570	0	1	1	1948	-0.27338	0.30886	3	640	0.24437	0.419408	1	2362	-0.37351	0.291381	2	889	0.34012	0.618165
RVBD0749A:RVBD0749A	3	NonEssential	0	2468	0	0.862376	0	1928	0	1	1	1890	-0.26795	0.375199	1	1001	0.25054	0.602518	1	2581	-0.26392	0.425053	1	1474	0.24624	0.862575
RVBD0750:RVBD0750	3	NonEssential	0	1942	0	0.646119	0	2814	0	1	0	3381	0	1	1	1419	0.18673	0.841297	0	3510	0	1	2	834	0.29671	0.49635
RVBD0751c:mmsB	6	NonEssential	2	1347	-0.17124	0.287613	2	994	0.21144	0.926355	1	2102	-0.36114	0.38532	2	935	0.30905	0.620041	1	3200	-0.22763	0.679675	4	276	0.40852	0.015838
RVBD0752c:fadE9	8	NonEssential	3	1107	-0.14814	0.160263	1	610	0.48043	0.767186	3	2016	-0.20805	0.341839	3	361	0.33469	0.149224	2	2538	-0.33926	0.322851	3	729	0.34716	0.504567
RVBD0753c:mmsA	9	NonEssential	2	1737	-0.18087	0.387069	1	1162	0.29276	1	1	2816	-0.25155	0.668915	2	1151	0.2458	0.841297	4	2117	-0.29946	0.169375	1	2471	0.26402	1
RVBD0754:PE-PGRS11	6	NonEssential	1	2700	-0.11715	0.789604	0	2304	0	1	1	2965	-0.16609	0.73764	0	2595	0	1	1	3014	-0.31468	0.613328	1	2253	0.17452	1
RVBD0755A:RVBD0755A	4	NonEssential	0	2901	0	0.933176	1	1513	0.1908	1	0	3135	0	0.953966	2	876	0.16746	0.611311	0	3183	0	0.801115	2	977	0.2391	0.580138
RVBD0755c:PPE12	18	NonEssential	1	2847	-0.29268	0.639846	2	894	0.33262	0.954011	0	3880	0	1	7	383	0.17627	0.178458	2	3684	-0.21126	0.900716	11	202	0.21031	0.002125
RVBD0756c:RVBD0756c	7	NonEssential	0	3672	0	1	0	2970	0	1	1	3213	-0.15846	0.830419	5	220	0.21104	0.032307	0	3591	0	0.96917	6	207	0.32374	0.001761
RVBD0757:phoP	6	Essential	0	3992	0	1	6	33	0.42952	0.000121	0	3986	0	1	6	67	0.58425	4.1e-05	0	3944	0	1	6	125	0.814	3.1e-05
RVBD0758:phoR	10	NonEssential	0	3970	0	1	8	27	0.37419	0.000121	0	3926	0	1	9	77	0.43986	4.1e-05	0	3980	0	1	10	84	0.53715	3.1e-05
RVBD0759c:RVBD0759c	5	NonEssential	0	3296	0	0.994296	0	2412	0	1	1	2920	-0.15559	0.780245	0	2661	0	1	2	2329	-0.40236	0.295738	2	1360	0.18721	0.933887
RVBD0760c:RVBD0760c	6	NonEssential	2	1133	-0.25752	0.20341	0	2356	0	1	2	2072	-0.1836	0.3724	1	1169	0.35176	0.787942	2	2312	-0.40084	0.284822	2	1424	0.24286	0.942799
RVBD0761c:adhB	7	NonEssential	1	2092	-0.18699	0.579244	1	1492	0.15046	1	1	1935	-0.40635	0.334138	3	707	0.14264	0.453572	1	1927	-0.69605	0.155697	2	1484	0.21581	0.986578
RVBD0762c:RVBD0762c	8	NonEssential	1	2766	-0.12575	0.744838	1	2466	0.1412	1	0	3549	0	0.982928	1	2675	0.1416	1	2	3190	-0.22821	0.686099	2	1567	0.18349	1
RVBD0763c:RVBD0763c	5	NonEssential	2	1338	-0.31483	0.355477	1	404	0.49567	0.462406	2	1219	-1.1098	0.144955	1	1454	0.33129	0.88482	3	1467	-1.3421	0.073345	1	1445	0.48871	1
RVBD0764c:cyp51	21	NonEssential	2	3663	-0.18888	0.945064	6	292	0.19474	0.437516	0	3949	0	1	5	1087	0.14211	0.781183	2	3843	-0.18409	1	7	851	0.26325	0.605892
RVBD0765c:RVBD0765c	7	NonEssential	2	1783	-0.15098	0.444089	1	2369	0.097681	1	1	3083	-0.14231	0.778634	2	511	0.23633	0.289555	1	3555	-0.10953	0.923649	4	327	0.27213	0.047151
RVBD0766c:cyp123	16	NonEssential	1	3792	-0.14134	1	4	934	0.17317	0.962611	2	3394	-0.22946	0.81598	11	111	0.24223	4.1e-05	2	3477	-0.32937	0.739374	9	239	0.29097	0.007294
RVBD0767c:RVBD0767c	7	NonEssential	2	1072	-0.35822	0.193299	0	3000	0	1	2	2073	-0.38796	0.353011	1	2241	0.11348	1	2	3053	-0.2279	0.644923	2	1421	0.21636	0.937161
RVBD0768:aldA	14	NonEssential	1	2820	-0.25707	0.687699	3	783	0.20577	0.882205	2	3006	-0.45233	0.640404	4	1199	0.22327	0.861101	3	2612	-0.83064	0.239274	4	1504	0.24284	1
RVBD0769:RVBD0769	6	NonEssential	1	2693	-0.21016	0.788033	0	3410	0	1	2	1424	-0.43185	0.176312	1	1305	0.30457	0.882835	4	1287	-0.66127	0.035978	1	1733	0.33377	1
RVBD0770:RVBD0770	5	NonEssential	2	955	-0.3223	0.146985	1	636	0.34013	0.704283	1	2567	-0.23735	0.626505	3	429	0.14221	0.209107	1	3154	-0.22899	0.681757	2	483	0.4219	0.163433
RVBD0771:RVBD0771	6	NonEssential	1	2131	-0.16823	0.583867	1	1400	0.2118	1	2	1584	-0.44608	0.2276	1	1429	0.25468	0.922773	4	1061	-0.60307	0.009865	1	1400	0.39909	0.921854
RVBD0772:purD	91	Essential	42	296	-0.36041	1.3e-05	13	525	0.30056	0.844211	45	377	-0.74721	1e-05	15	1471	0.26768	0.907172	38	1942	-0.95944	0.000227	26	612	0.25041	0.501945
RVBD0773c:ggtA	16	NonEssential	1	2975	-0.323	0.735588	5	260	0.16861	0.389943	2	3612	-0.18029	0.940751	4	594	0.22	0.387368	1	3357	-0.49329	0.597409	6	278	0.3622	0.02259
RVBD0774c:RVBD0774c	7	NonEssential	1	1796	-0.34404	0.454131	1	1054	0.23066	0.951159	1	3358	-0.14009	0.916696	1	727	0.38022	0.458356	0	3776	0	1	4	339	0.3055	0.065973
RVBD0775:RVBD0775	6	NonEssential	0	2850	0	0.830226	1	524	0.26407	0.628224	1	2698	-0.18446	0.662137	1	1642	0.1769	0.985126	2	2476	-0.20801	0.331907	1	2467	0.11477	1
RVBD0776c:RVBD0776c	7	NonEssential	1	1920	-0.23315	0.53862	1	2327	0.16227	1	2	2223	-0.20794	0.418584	1	2322	0.16801	1	3	1985	-0.49724	0.16951	2	1789	0.17375	1
RVBD0777:purB	39	Essential	16	564	-0.33753	6.2e-05	2	2315	0.1447	1	24	320	-0.62094	1e-05	1	1257	0.28266	0.872122	26	547	-0.56098	9e-06	2	1266	0.38524	0.958904
RVBD0778:cyp126	8	NonEssential	1	2543	-0.18154	0.691422	0	3399	0	1	2	2533	-0.20014	0.553146	2	1397	0.15953	0.894065	0	3679	0	1	3	1026	0.16489	0.683096
RVBD0779c:RVBD0779c	8	NonEssential	1	3096	-0.14796	0.853414	2	1101	0.16914	0.979435	0	3508	0	0.96053	2	1220	0.17287	0.837253	0	3834	0	1	5	379	0.20089	0.100491
RVBD0780:purC	84	Essential	10	3930	-0.2855	0.842631	11	1985	0.18242	1	11	3967	-0.35122	1	24	316	0.23619	0.107017	8	3985	-0.38458	1	37	145	0.28351	3.1e-05
RVBD0781:ptrBa	7	NonEssential	0	3253	0	0.934326	0	3058	0	1	2	2553	-0.15469	0.657651	1	2002	0.1726	1	2	2945	-0.21657	0.552769	3	756	0.19815	0.44882
RVBD0782:ptrBb	14	NonEssential	0	3813	0	1	3	1226	0.13564	1	2	3487	-0.18141	0.885477	5	578	0.18664	0.357307	2	3084	-0.43856	0.461524	4	1267	0.17019	0.897501
RVBD0783c:emrB	22	NonEssential	3	3333	-0.16412	0.775382	5	809	0.21683	0.926707	3	3467	-0.23753	0.754365	7	663	0.22885	0.429936	4	2989	-0.29901	0.282973	6	892	0.32396	0.645166
RVBD0784:RVBD0784	8	NonEssential	2	880	-0.4099	0.102884	1	923	0.26428	0.907049	3	1240	-0.42898	0.082901	2	969	0.17449	0.713916	4	1460	-0.59561	0.049331	1	2033	0.2645	1
RVBD0785:RVBD0785	19	NonEssential	5	881	-0.82608	0.019124	4	1227	0.20211	1	7	1570	-0.56551	0.041077	4	674	0.40607	0.429131	8	1869	-0.68463	0.045598	7	711	0.29013	0.477271
RVBD0786c:RVBD0786c	7	NonEssential	1	2807	-0.11661	0.773576	1	1977	0.28818	1	1	2692	-0.21093	0.681017	1	2259	0.27247	1	2	2821	-0.30424	0.46616	1	1848	0.49003	1
RVBD0787:RVBD0787	8	NonEssential	1	3022	-0.15791	0.828187	1	1239	0.29023	1	1	3024	-0.21948	0.774207	1	2421	0.18753	1	5	1281	-0.36454	0.029449	2	1569	0.15738	1
RVBD0787A:RVBD0787A	8	Essential	6	285	-0.69728	1.3e-05	0	2965	0	1	6	407	-0.95038	1e-05	2	1266	0.23646	0.849897	6	445	-1.3644	9e-06	1	2212	0.26505	1
RVBD0788:purQ	74	Essential	29	495	-0.48941	1.3e-05	6	3117	0.18537	1	36	625	-0.73433	1e-05	9	3167	0.1663	1	28	1807	-1.2777	0.000137	14	2257	0.19483	1
RVBD0789c:RVBD0789c	10	NonEssential	2	2457	-0.15604	0.6423	4	281	0.17131	0.369631	1	2827	-0.2812	0.649012	3	1271	0.18168	0.881207	1	3153	-0.38579	0.617292	6	363	0.25093	0.103365
RVBD0790c:RVBD0790c	6	NonEssential	2	1267	-0.20527	0.246054	0	3190	0	1	2	2284	-0.1794	0.526601	0	3200	0	1	3	1941	-0.20091	0.170756	0	3103	0	1
RVBD0791c:RVBD0791c	12	NonEssential	4	1219	-0.16503	0.150602	0	3182	0	1	3	2600	-0.19956	0.485867	3	1492	0.15449	0.989716	4	2609	-0.18978	0.272134	4	988	0.19178	0.689706
RVBD0792c:RVBD0792c	7	NonEssential	0	3719	0	1	2	1289	0.15568	1	0	3768	0	1	3	598	0.151	0.36618	0	3658	0	1	4	467	0.18822	0.16285
RVBD0793:RVBD0793	5	NonEssential	1	923	-0.46844	0.141536	1	1778	0.20794	1	2	1125	-0.47111	0.089201	0	2267	0	1	4	1045	-0.51373	0.01715	0	2406	0	1
RVBD0794c:RVBD0794c	11	NonEssential	1	3397	-0.11681	0.892177	2	555	0.27693	0.732682	1	3663	-0.15258	0.979787	3	1057	0.19696	0.751108	3	3254	-0.12571	0.676363	3	1077	0.19444	0.767057
RVBD0795:RVBD0795	1	NonEssential	1	597	-0.34854	0.012671	0	3398	0	1	1	565	-1.0019	1e-05	0	3490	0	1	1	649	-1.5333	9e-06	0	3437	0	1
RVBD0796:RVBD0796	4	Essential	4	316	-0.37398	0.000175	0	3859	0	1	4	434	-0.71186	0.000101	0	3699	0	1	4	449	-1.3864	9e-06	0	3616	0	1
RVBD0797:RVBD0797	5	NonEssential	0	3357	0	1	1	977	0.37515	0.909782	1	2357	-0.22657	0.546644	1	2138	0.21395	1	2	1949	-0.4646	0.199437	3	551	0.29091	0.216205
RVBD0798c:cfp29	5	NonEssential	0	2527	0	0.773576	0	2819	0	1	1	2484	-0.25183	0.59347	1	1511	0.17499	0.909608	1	2866	-0.3632	0.534856	3	608	0.18959	0.279423
RVBD0799c:RVBD0799c	17	NonEssential	0	3847	0	1	5	640	0.17393	0.840901	0	3883	0	1	4	1571	0.15395	1	3	3482	-0.15394	0.705567	5	1245	0.20479	0.893772
RVBD0800:pepC	12	NonEssential	4	1427	-0.16172	0.227263	0	3549	0	1	3	2250	-0.36444	0.32667	2	2018	0.20632	1	6	1359	-0.41766	0.009574	3	1052	0.29668	0.731401
RVBD0801:RVBD0801	5	NonEssential	1	2363	-0.21235	0.705226	0	2463	0	1	1	2696	-0.26794	0.670816	1	1863	0.18628	1	0	3384	0	0.8748	3	558	0.23203	0.216723
RVBD0802c:RVBD0802c	7	NonEssential	2	1888	-0.14945	0.511357	2	1200	0.13064	0.996438	1	3138	-0.19311	0.792746	1	1476	0.28837	0.968915	1	3253	-0.23228	0.716097	3	1093	0.25521	0.799652
RVBD0803:purL	186	Essential	78	267	-0.44597	1.3e-05	25	1606	0.19935	1	81	481	-0.84347	1e-05	32	1470	0.18346	0.896901	77	2310	-1.0749	0.000215	51	322	0.29609	0.126577
RVBD0804:RVBD0804	6	NonEssential	1	2393	-0.3505	0.666536	1	1354	0.14409	1	0	3300	0	0.939879	1	2046	0.11088	1	0	3465	0	0.898433	1	1277	0.30784	0.800465
RVBD0805:RVBD0805	6	NonEssential	5	360	-0.16806	0.000871	0	3250	0	1	5	547	-0.2933	0.001157	0	2611	0	1	5	513	-0.39406	8.3e-05	0	2627	0	1
RVBD0806c:cpsY	29	NonEssential	9	1586	-0.2188	0.069041	2	3076	0.16438	1	5	3622	-0.25496	0.80057	5	1749	0.24677	1	10	3112	-0.24256	0.243189	3	2894	0.26275	1
RVBD0807:RVBD0807	8	NonEssential	3	1053	-0.41171	0.141536	2	1082	0.19328	0.971583	4	962	-0.6174	0.029699	2	1391	0.20819	0.885602	4	1301	-0.9027	0.031459	2	1252	0.31976	0.906471
RVBD0808:purF	94	Essential	21	2265	-0.3793	0.002311	6	815	0.19738	1	26	2945	-0.38649	0.009169	19	1345	0.20578	0.851894	17	3661	-0.57834	0.278752	52	57	0.30139	3.1e-05
RVBD0809:purM	64	Essential	29	334	-0.39543	1.3e-05	6	2179	0.2296	1	38	281	-0.56788	1e-05	7	1372	0.2406	0.882835	36	772	-0.66197	9e-06	6	2633	0.15952	1
RVBD0810c:RVBD0810c	11	Essential	8	321	-0.63127	6.2e-05	0	3823	0	1	9	307	-0.94301	1e-05	0	3710	0	1	8	553	-0.83516	9e-06	1	2611	0.23545	1
RVBD0811c:RVBD0811c	99	Essential	34	606	-0.33185	1.3e-05	13	1210	0.22136	1	46	478	-0.49244	1e-05	14	2476	0.2055	1	46	1136	-0.85536	9e-06	19	942	0.31077	0.822255
RVBD0812:RVBD0812	97	NonEssential	29	686	-0.45563	1.3e-05	9	974	0.2263	1	37	1174	-0.57634	1e-05	15	1109	0.21454	0.730637	43	1937	-0.62481	4e-05	14	2022	0.21831	1
RVBD0813c:RVBD0813c	9	NonEssential	1	1831	-0.33469	0.41512	3	338	0.2282	0.433577	0	3607	0	0.99312	4	536	0.21704	0.339046	0	3765	0	1	5	457	0.24352	0.183708
RVBD0814c:sseC2	7	NonEssential	0	3518	0	1	1	1698	0.18995	1	1	2712	-0.2868	0.684455	2	1393	0.19845	0.910679	1	2548	-0.65793	0.357748	2	415	0.62574	0.12286
RVBD0815c:cysA2	10	NonEssential	2	2266	-0.16154	0.547027	1	2195	0.12561	1	2	2765	-0.16177	0.629848	4	636	0.14859	0.413093	7	951	-0.26245	0.002571	2	1525	0.30852	1
RVBD0816c:thiX	6	NonEssential	1	2404	-0.16568	0.666536	1	1649	0.16331	1	1	2459	-0.28335	0.600044	2	909	0.23772	0.606594	2	2433	-0.33181	0.318127	2	1015	0.29139	0.685875
RVBD0817c:RVBD0817c	74	NonEssential	29	169	-0.53504	1.3e-05	7	973	0.24798	1	40	197	-0.53944	1e-05	8	3051	0.26206	1	47	148	-0.89693	9e-06	8	3551	0.17381	1
RVBD0818:RVBD0818	8	NonEssential	6	300	-0.23334	1.3e-05	0	3653	0	1	8	302	-0.44654	1e-05	0	3851	0	1	8	357	-0.68823	9e-06	0	3794	0	1
RVBD0819:mshD	7	NonEssential	4	485	-0.28031	0.006749	1	1959	0.21552	1	7	360	-0.29861	1e-05	0	3793	0	1	7	417	-0.68194	9e-06	0	3715	0	1
RVBD0820:phoT	7	NonEssential	6	190	-0.35224	1.3e-05	0	3426	0	1	7	189	-0.67096	1e-05	0	3791	0	1	7	142	-1.3948	9e-06	0	3756	0	1
RVBD0821c:phoY2	7	NonEssential	1	2683	-0.1533	0.74147	0	3131	0	1	4	836	-0.2324	0.016867	0	3393	0	1	5	731	-0.38045	0.001572	0	3460	0	1
RVBD0822c:RVBD0822c	12	NonEssential	1	2585	-0.32875	0.64246	4	454	0.20587	0.576878	2	2409	-0.4883	0.428958	3	1098	0.22086	0.770329	2	2967	-0.68289	0.460103	7	318	0.28443	0.044142
RVBD0823c:RVBD0823c	6	NonEssential	1	2666	-0.21635	0.773489	0	2515	0	1	1	2585	-0.42264	0.63733	1	1885	0.16552	1	2	2672	-0.32002	0.419198	3	855	0.26567	0.573327
RVBD0824c:desA1	27	Essential	18	131	-1.0154	1.3e-05	2	3271	0.14269	1	20	174	-1.8316	1e-05	2	2975	0.16123	1	22	214	-2.1233	9e-06	2	3362	0.18179	1
RVBD0825c:RVBD0825c	6	NonEssential	1	1865	-0.3885	0.500744	0	3442	0	1	2	2316	-0.13854	0.558081	0	3403	0	1	3	1969	-0.30679	0.187377	0	2898	0	1
RVBD0826:RVBD0826	12	NonEssential	3	1773	-0.35265	0.331759	0	3566	0	1	4	2105	-0.21216	0.256098	1	2913	0.11792	1	5	2524	-0.19625	0.25508	1	3115	0.11382	1
RVBD0827c:kmtR	7	NonEssential	1	2376	-0.17414	0.646119	0	2693	0	1	1	2390	-0.31667	0.50626	0	2977	0	1	3	2228	-0.25771	0.23251	1	2404	0.22609	1
RVBD0828c:RVBD0828c	5	NonEssential	0	3116	0	0.949774	2	312	0.36745	0.370423	0	3045	0	0.865051	2	714	0.24889	0.420515	1	3197	-0.15307	0.714372	4	272	0.24284	0.01119
RVBD0829:RVBD0829	2	NonEssential	2	492	-0.17283	0.017641	0	3588	0	1	0	2024	0	0.556087	0	2805	0	1	1	2270	-0.20961	0.359287	0	2103	0	1
RVBD0830:RVBD0830	10	NonEssential	4	966	-0.26064	0.080998	0	3332	0	1	6	808	-0.20608	0.006702	1	2442	0.2801	1	6	1346	-0.23702	0.013754	1	2587	0.33257	1
RVBD0831c:RVBD0831c	10	NonEssential	1	2600	-0.1679	0.732499	4	211	0.19741	0.27589	2	1524	-0.43881	0.116408	6	200	0.23558	0.016145	1	1202	-1.0886	0.007008	7	227	0.26567	0.004585
RVBD0832:PE-PGRS12	5	NonEssential	2	828	-0.35874	0.113258	0	3473	0	1	4	548	-0.48713	0.001674	0	3296	0	1	3	1017	-0.72746	0.014754	1	1717	0.36985	1
RVBD0833:PE-PGRS13	5	NonEssential	0	2745	0	0.843368	0	3436	0	1	2	1940	-0.17742	0.384798	0	2823	0	1	3	1319	-0.46427	0.053103	0	2428	0	1
RVBD0834c:PE-PGRS14	8	NonEssential	1	1376	-0.47104	0.303227	0	3471	0	1	2	1834	-0.41723	0.231811	3	340	0.28987	0.13021	1	1434	-1.6676	0.044806	2	1216	0.36563	0.859248
RVBD0835:lpqQ	5	NonEssential	0	3107	0	0.94729	1	986	0.20259	0.918347	1	2334	-0.22331	0.54177	1	2124	0.12941	1	2	1933	-0.37594	0.197735	2	1148	0.19724	0.704879
RVBD0836c:RVBD0836c	10	NonEssential	1	3200	-0.19627	0.85254	2	1602	0.14016	1	0	3765	0	1	3	1280	0.11847	0.88482	0	3810	0	1	4	951	0.14915	0.667952
RVBD0837c:RVBD0837c	8	NonEssential	1	2136	-0.19177	0.593505	2	395	0.41223	0.462406	1	3469	-0.10039	0.940616	4	464	0.32124	0.25131	1	3592	-0.15594	0.923378	5	398	0.20185	0.12395
RVBD0838:lpqR	8	NonEssential	2	1106	-0.32063	0.160263	1	1544	0.18926	1	2	2430	-0.43412	0.506843	1	2102	0.1687	1	2	2577	-0.52629	0.334934	1	1406	0.40167	0.98764
RVBD0839:RVBD0839	10	NonEssential	1	2996	-0.36945	0.80404	3	180	0.25272	0.192927	6	899	-0.19449	0.016556	1	1665	0.21854	1	5	1893	-0.36765	0.113374	2	1314	0.46156	0.905986
RVBD0840c:pip	7	NonEssential	0	3742	0	1	4	239	0.12829	0.294689	0	3665	0	1	4	248	0.25615	0.05374	0	3744	0	1	4	314	0.41255	0.03459
RVBD0841:RVBD0841	5	NonEssential	0	3271	0	0.990344	1	1547	0.15151	1	0	3269	0	0.961577	0	2454	0	1	3	1589	-0.1617	0.108076	0	2366	0	1
RVBD0842:RVBD0842	9	NonEssential	3	659	-0.45646	0.024351	0	3569	0	1	7	492	-0.29652	0.000308	1	2796	0.11683	1	8	515	-0.46545	5.4e-05	1	2548	0.18017	1
RVBD0843:RVBD0843	10	NonEssential	4	799	-0.32258	0.043641	2	1475	0.23368	1	4	1844	-0.35823	0.220409	1	1596	0.27825	1	3	1926	-0.96513	0.119286	2	1834	0.25203	1
RVBD0844c:narL	7	NonEssential	1	2435	-0.18549	0.667137	0	3179	0	1	1	3252	-0.14528	0.863425	0	2590	0	1	0	3683	0	1	1	2506	0.20309	1
RVBD0845:RVBD0845	8	NonEssential	0	3505	0	0.988169	0	3347	0	1	2	2268	-0.32285	0.43407	2	1114	0.37296	0.770234	2	3135	-0.28615	0.644923	1	1782	0.21094	1
RVBD0846c:RVBD0846c	10	NonEssential	2	1944	-0.1815	0.454459	2	567	0.29006	0.712476	2	3069	-0.18685	0.765401	1	1584	0.24387	0.997819	3	2669	-0.29081	0.344382	4	915	0.29436	0.629647
RVBD0847:lpqS	5	NonEssential	0	2533	0	0.773576	1	2072	0.15155	1	0	3441	0	1	1	1626	0.17427	0.925304	0	3445	0	0.945812	1	1678	0.23975	1
RVBD0848:cysK2	7	NonEssential	2	1863	-0.14348	0.489244	0	2842	0	1	1	3221	-0.12468	0.833379	0	2715	0	1	1	3176	-0.3792	0.692406	2	1608	0.21047	1
RVBD0849:RVBD0849	22	NonEssential	6	1490	-0.21509	0.103113	4	1347	0.19435	1	8	2151	-0.30402	0.141191	5	1390	0.16847	0.922773	11	1378	-0.49459	0.001521	4	1819	0.22582	1
RVBD0850:RVBD0850	6	NonEssential	0	3646	0	1	0	2836	0	1	1	3100	-0.13286	0.812614	1	2339	0.15078	1	0	3653	0	1	2	1618	0.21708	1
RVBD0851c:RVBD0851c	7	NonEssential	1	2362	-0.24604	0.63838	1	1008	0.34826	0.929358	3	1542	-0.24178	0.160381	1	2440	0.14416	1	4	1547	-0.40448	0.075822	0	2999	0	1
RVBD0852:fadD16	11	NonEssential	2	2132	-0.26051	0.515235	2	1678	0.28026	1	3	2062	-0.26415	0.281482	1	2849	0.12231	1	1	3306	-0.41336	0.699576	3	1515	0.26081	1
RVBD0853c:pdc	16	NonEssential	1	3455	-0.20949	0.907542	2	1015	0.22297	0.992882	3	3232	-0.16588	0.727527	3	2058	0.12362	1	4	3229	-0.29043	0.522448	3	1877	0.23006	1
RVBD0854:RVBD0854	4	NonEssential	0	3072	0	0.968698	1	1064	0.12479	0.870707	0	3424	0	1	1	839	0.18846	0.540477	1	3109	-0.11776	0.73343	2	584	0.29212	0.297104
RVBD0855:far	13	NonEssential	4	1313	-0.30146	0.165781	3	685	0.19029	0.840901	2	2763	-0.40534	0.532655	3	1640	0.15135	1	3	3451	-0.21881	0.779662	3	1476	0.2422	1
RVBD0856:RVBD0856	7	NonEssential	1	2735	-0.28488	0.75316	1	2004	0.098017	1	2	1340	-0.59793	0.12262	3	343	0.18728	0.141445	2	2052	-0.87628	0.178952	3	373	0.42003	0.107064
RVBD0857:RVBD0857	4	NonEssential	1	1336	-0.77462	0.320129	0	2359	0	1	2	1458	-0.33186	0.199654	0	3109	0	1	3	1269	-0.30438	0.057436	0	3233	0	1
RVBD0858c:dapC	11	NonEssential	2	1722	-0.39498	0.323709	1	2593	0.19295	1	3	2547	-0.17454	0.487721	0	3450	0	1	2	3277	-0.56508	0.686737	3	1554	0.15265	1
RVBD0859:fadA	10	NonEssential	3	1604	-0.13249	0.311903	1	2549	0.12869	1	3	2239	-0.23683	0.357377	1	2836	0.22781	1	3	2806	-0.41059	0.39032	1	2925	0.14029	1
RVBD0860:fadB	24	NonEssential	9	977	-0.2299	0.019127	1	3097	0.21891	1	10	1260	-0.29938	0.009226	1	3347	0.22502	1	9	2797	-0.3504	0.178133	1	3440	0.23749	1
RVBD0861c:ercc3	16	NonEssential	2	3425	-0.20696	0.892177	4	1049	0.15352	1	1	3769	-0.23004	1	4	1014	0.2328	0.741396	4	3388	-0.24146	0.625066	6	845	0.24389	0.626746
RVBD0862c:RVBD0862c	19	NonEssential	3	3020	-0.20545	0.69523	3	1022	0.17413	1	4	2837	-0.35689	0.43407	5	1148	0.24737	0.837483	4	3345	-0.31525	0.531999	8	466	0.19721	0.21517
RVBD0863:RVBD0863	5	NonEssential	1	1388	-0.28453	0.381945	1	700	0.25622	0.785592	2	1541	-0.31912	0.209688	1	744	0.34523	0.437995	3	1277	-0.44601	0.050943	1	1512	0.2936	1
RVBD0864:moaC2	5	NonEssential	0	3312	0	0.99578	2	463	0.28755	0.498801	0	3482	0	1	1	1592	0.28164	0.917151	0	3438	0	0.937473	2	970	0.28713	0.60079
RVBD0865:mog	6	NonEssential	1	2697	-0.13692	0.789604	1	1716	0.14401	1	1	2960	-0.14387	0.735321	2	559	0.27764	0.347129	1	2876	-0.32267	0.581078	3	437	0.3453	0.143695
RVBD0866:moaE2	6	NonEssential	1	1956	-0.18056	0.531625	1	367	0.64189	0.437516	1	2878	-0.15557	0.704333	3	397	0.31991	0.176551	1	3379	-0.14463	0.801826	3	844	0.27096	0.550886
RVBD0867c:rpfA	6	NonEssential	0	2931	0	0.85869	2	1067	0.20853	0.951464	0	3877	0	1	5	155	0.21588	0.002089	0	3922	0	1	6	150	0.39221	3.1e-05
RVBD0868c:moaD2	5	NonEssential	0	2657	0	0.81655	2	933	0.14753	0.880656	1	2777	-0.18407	0.696188	1	1078	0.23292	0.76532	1	2850	-0.37515	0.533604	2	1213	0.1827	0.754696
RVBD0869c:moaA2	6	NonEssential	0	3215	0	0.954826	0	3556	0	1	1	2217	-0.35129	0.47863	0	2814	0	1	2	2442	-0.38813	0.318955	1	2179	0.24763	1
RVBD0870c:RVBD0870c	6	NonEssential	0	3337	0	0.979527	0	2497	0	1	0	3557	0	1	1	1633	0.20897	0.981243	0	3634	0	1	1	1575	0.24119	1
RVBD0871:cspB	6	NonEssential	5	342	-0.23461	0.000453	0	3324	0	1	5	406	-0.36749	0.000185	0	3558	0	1	6	391	-0.73754	9e-06	0	3759	0	1
RVBD0872c:PE-PGRS15	6	NonEssential	2	1303	-0.16498	0.267263	0	3650	0	1	3	1176	-0.22065	0.079583	2	930	0.13495	0.615446	3	1757	-0.38884	0.113374	2	870	0.2243	0.592387
RVBD0873:fadE10	13	NonEssential	4	1135	-0.23586	0.135762	0	3499	0	1	5	1803	-0.25575	0.157707	1	3204	0.12906	1	6	2064	-0.3219	0.108168	2	1418	0.23635	1
RVBD0874c:RVBD0874c	6	NonEssential	3	735	-0.17321	0.046501	0	2461	0	1	4	764	-0.1946	0.010211	0	2988	0	1	3	1906	-0.22271	0.162435	2	1236	0.23833	0.775011
RVBD0875c:RVBD0875c	5	NonEssential	3	650	-0.21377	0.035074	0	3733	0	1	4	642	-0.36515	0.005714	0	3534	0	1	2	1830	-0.73656	0.182348	0	3061	0	1
RVBD0876c:RVBD0876c	13	Essential	6	750	-0.29341	0.023719	0	3915	0	1	10	411	-0.35703	1e-05	0	3860	0	1	11	420	-0.74149	9e-06	0	3744	0	1
RVBD0877:RVBD0877	6	NonEssential	0	3203	0	0.953915	0	2881	0	1	0	3611	0	1	2	1127	0.21558	0.762712	0	3533	0	0.959565	1	1493	0.37818	1
RVBD0878c:PPE13	16	NonEssential	3	2778	-0.18927	0.651675	0	3376	0	1	1	3758	-0.16861	1	4	1421	0.13683	0.962955	4	3449	-0.26864	0.711487	3	1746	0.21291	1
RVBD0879c:RVBD0879c	5	Essential	4	396	-0.60523	0.001268	0	3086	0	1	5	344	-1.5474	1e-05	0	3746	0	1	5	388	-2.055	9e-06	0	3762	0	1
RVBD0880:RVBD0880	7	NonEssential	0	3251	0	0.932902	2	1122	0.13227	0.975328	3	1316	-0.22809	0.119696	0	2915	0	1	5	764	-0.39062	0.002172	0	3516	0	1
RVBD0881:RVBD0881	8	NonEssential	3	1009	-0.33987	0.124524	2	1271	0.16303	1	3	957	-0.79767	0.029672	1	2564	0.10298	1	3	1233	-1.2398	0.012656	1	1540	0.29847	1
RVBD0882:RVBD0882	4	NonEssential	0	2622	0	0.862848	0	2242	0	1	0	3301	0	1	1	838	0.28609	0.540477	0	3773	0	1	4	279	0.21869	0.016846
RVBD0883c:RVBD0883c	46	Essential	14	1297	-0.28796	0.005969	6	916	0.25528	1	13	2505	-0.43743	0.102645	9	1288	0.17731	0.854125	13	3340	-0.55453	0.233549	11	975	0.273	0.764658
RVBD0884c:serC	44	Essential	12	2113	-0.36296	0.069219	2	1772	0.33374	1	10	3476	-0.43892	0.399543	5	2778	0.3339	1	9	3842	-0.50304	0.851402	12	1154	0.26891	0.920945
RVBD0885:RVBD0885	14	NonEssential	5	874	-0.19438	0.041553	1	3149	0.16513	1	5	1838	-0.16227	0.152142	1	3026	0.12915	1	5	2803	-0.22051	0.313815	3	1689	0.2019	1
RVBD0886:fprB	8	NonEssential	0	3217	0	0.894855	2	1360	0.20253	1	1	3367	-0.17459	0.869935	1	1282	0.25645	0.849897	2	3146	-0.31971	0.650325	1	1557	0.33568	1
RVBD0887c:RVBD0887c	6	NonEssential	2	1599	-0.22745	0.401713	0	2674	0	1	2	2125	-0.22034	0.404185	1	2250	0.12326	1	2	2819	-0.2244	0.523212	0	2643	0	1
RVBD0888:RVBD0888	20	NonEssential	3	3113	-0.20892	0.716372	5	794	0.12522	0.903963	3	3439	-0.23694	0.786413	8	276	0.20149	0.075725	3	3716	-0.26825	0.921047	9	359	0.2116	0.104342
RVBD0889c:citA	10	NonEssential	1	2905	-0.20943	0.77836	1	2416	0.093543	1	3	2383	-0.17033	0.436281	3	1061	0.15629	0.750182	3	3061	-0.2117	0.55971	5	451	0.27814	0.166788
RVBD0890c:RVBD0890c	21	NonEssential	2	2681	-0.25516	0.509257	7	186	0.20166	0.273367	3	3492	-0.2401	0.797517	4	1795	0.162	1	3	3784	-0.21472	0.978704	7	677	0.22236	0.477869
RVBD0891c:RVBD0891c	5	NonEssential	0	3403	0	1	1	456	0.24983	0.498801	1	2528	-0.14955	0.612931	1	565	0.33066	0.359648	1	2322	-0.38035	0.295048	3	412	0.393	0.128798
RVBD0892:RVBD0892	22	NonEssential	7	1416	-0.25164	0.08202	0	3748	0	1	6	1807	-0.53042	0.086348	0	3677	0	1	8	1719	-0.76646	0.008984	1	3594	0.12009	1
RVBD0893c:RVBD0893c	8	NonEssential	1	2798	-0.23745	0.751976	2	1425	0.16712	1	2	2678	-0.26077	0.652766	3	954	0.1992	0.705861	2	2789	-0.4789	0.453048	3	957	0.22326	0.616092
RVBD0894:RVBD0894	17	NonEssential	2	3209	-0.18257	0.801107	4	451	0.27628	0.616785	3	3345	-0.21412	0.765401	8	263	0.18407	0.068781	4	3534	-0.31155	0.776752	6	739	0.21829	0.50462
RVBD0895:RVBD0895	9	NonEssential	2	2398	-0.11347	0.678279	4	354	0.18172	0.444633	1	3336	-0.16082	0.859761	2	1765	0.12883	1	2	2753	-0.32211	0.377056	2	1799	0.16781	1
RVBD0896:gltA2	127	Essential	3	4011	-0.39053	1	79	2	0.39315	0.000121	1	4011	-0.31494	1	105	5	0.51689	4.1e-05	1	4009	-0.68116	1	120	1	1.1192	3.1e-05
RVBD0897c:RVBD0897c	15	NonEssential	1	1291	-0.35997	0.142381	3	938	0.25339	0.971583	2	1966	-0.31792	0.17499	3	1555	0.27641	0.999979	4	3048	-0.34681	0.433284	5	682	0.30117	0.426814
RVBD0898c:RVBD0898c	4	NonEssential	1	2154	-0.096209	0.672952	2	446	0.26277	0.442533	1	2419	-0.1311	0.579824	2	782	0.18907	0.485467	1	2074	-0.39847	0.245549	2	940	0.28076	0.530357
RVBD0899:ompA	11	NonEssential	4	1010	-0.27857	0.081802	0	3455	0	1	8	474	-0.33024	0.000101	0	3509	0	1	10	455	-0.48783	9e-06	0	3590	0	1
RVBD0900:RVBD0900	5	NonEssential	3	675	-0.27161	0.043728	0	2990	0	1	2	938	-1.1355	0.041387	0	3263	0	1	2	1325	-1.4508	0.053103	1	2028	0.31746	1
RVBD0901:RVBD0901	5	NonEssential	2	1287	-0.22182	0.323709	0	3080	0	1	3	1207	-0.31795	0.13536	0	3163	0	1	2	1666	-0.69455	0.132795	1	1865	0.22899	1
RVBD0902c:prrB	109	Essential	11	3763	-0.37874	0.323709	39	29	0.21514	0.000121	21	3882	-0.59348	0.506843	54	38	0.26241	4.1e-05	22	3918	-0.76382	0.76678	64	26	0.42332	3.1e-05
RVBD0903c:prrA	37	Essential	5	3638	-0.3286	0.791089	12	102	0.30472	0.072734	13	2229	-0.44372	0.091952	17	106	0.32565	4.1e-05	9	3350	-0.82294	0.27101	17	87	0.64755	3.1e-05
RVBD0904c:accD3	11	NonEssential	2	2460	-0.15022	0.603192	0	3021	0	1	6	1027	-0.19153	0.021984	0	3432	0	1	6	1476	-0.45578	0.035788	0	3436	0	1
RVBD0905:echA6	9	NonEssential	1	2617	-0.18665	0.720569	4	233	0.18116	0.292499	1	3102	-0.22483	0.80529	3	698	0.15785	0.461361	1	3491	-0.23681	0.843704	6	295	0.27155	0.028296
RVBD0906:RVBD0906	8	NonEssential	2	2040	-0.2206	0.529771	0	3484	0	1	4	1180	-0.40576	0.064156	0	3342	0	1	4	1629	-0.68695	0.0818	0	3290	0	1
RVBD0907:RVBD0907	6	NonEssential	1	2560	-0.25627	0.723267	0	2498	0	1	1	3144	-0.23628	0.843588	1	2282	0.24985	1	2	2213	-0.64153	0.267256	0	2636	0	1
RVBD0908:ctpE	14	NonEssential	2	1851	-0.28211	0.345996	3	1201	0.17966	1	3	2128	-0.1904	0.23538	5	539	0.20367	0.327291	3	1852	-0.35063	0.053457	3	1838	0.22198	1
RVBD0909:RVBD0909	6	NonEssential	3	595	-0.41134	0.026715	0	3691	0	1	4	807	-0.33562	0.013057	1	865	0.42163	0.543271	5	660	-0.43362	0.000704	1	930	0.67507	0.663321
RVBD0910:RVBD0910	4	NonEssential	2	720	-0.18607	0.069187	1	1410	0.20085	0.983597	1	2045	-0.20643	0.426237	2	808	0.20249	0.506998	1	1741	-0.52293	0.146961	1	1578	0.29593	0.992147
RVBD0911:RVBD0911	9	NonEssential	5	529	-0.23109	0.006494	0	3576	0	1	4	1617	-0.29236	0.176431	1	2867	0.11168	1	6	1218	-0.35267	0.013506	0	3301	0	1
RVBD0912:RVBD0912	7	NonEssential	0	3483	0	0.998725	1	1111	0.30532	0.975328	2	2378	-0.19101	0.498668	0	3424	0	1	1	2706	-0.41999	0.408437	1	2280	0.25285	1
RVBD0913c:RVBD0913c	22	NonEssential	3	1720	-0.29767	0.170017	2	2594	0.17645	1	8	2081	-0.24464	0.121406	3	2313	0.13632	1	4	3225	-0.41661	0.41124	8	734	0.16551	0.551882
RVBD0914c:RVBD0914c	6	NonEssential	1	1789	-0.29796	0.471246	1	2296	0.087266	1	1	2872	-0.25436	0.704333	1	2391	0.18589	1	1	3297	-0.24331	0.741092	3	741	0.31051	0.444475
RVBD0915c:PPE14	7	NonEssential	1	2676	-0.12225	0.739496	1	689	0.19589	0.779416	2	2231	-0.27265	0.423815	1	1139	0.20436	0.755624	1	2176	-0.74487	0.217876	2	1102	0.25861	0.800465
RVBD0916c:PE7	5	NonEssential	1	1987	-0.10614	0.552485	1	455	0.44692	0.498801	2	1921	-0.13853	0.369827	2	820	0.27186	0.485467	1	2511	-0.26064	0.39963	3	595	0.37463	0.255699
RVBD0917:betP	29	NonEssential	5	2698	-0.299	0.399378	5	1165	0.18103	1	10	2107	-0.3016	0.093651	3	2885	0.211	1	13	2268	-0.42848	0.058113	3	3065	0.20983	1
RVBD0918:RVBD0918	6	NonEssential	2	1558	-0.19786	0.393072	2	1007	0.18814	0.926707	3	1308	-0.21791	0.118108	3	211	0.44702	0.022647	1	2991	-0.24515	0.61205	3	783	0.33475	0.481837
RVBD0919:RVBD0919	11	NonEssential	0	3675	0	1	3	792	0.12233	0.856302	1	3709	-0.15042	1	4	456	0.2069	0.254314	1	3567	-0.34593	0.893803	3	1439	0.22765	1
RVBD0920c:RVBD0920c	9	NonEssential	0	3392	0	0.930809	1	2104	0.16331	1	1	2410	-0.29912	0.497821	3	685	0.18088	0.456841	2	2547	-0.45089	0.306508	3	765	0.40075	0.489835
RVBD0921:RVBD0921	7	NonEssential	1	2444	-0.16929	0.667137	1	1508	0.14794	1	0	3762	0	1	3	601	0.25069	0.36618	0	3572	0	0.937796	4	569	0.2715	0.290002
RVBD0922:RVBD0922	7	NonEssential	1	2876	-0.21565	0.806307	1	2352	0.17465	1	1	2485	-0.25004	0.597932	0	2878	0	1	3	1919	-0.36832	0.155697	1	2531	0.12557	1
RVBD0923c:RVBD0923c	6	NonEssential	2	1242	-0.21476	0.237321	1	2295	0.10619	1	1	2535	-0.29551	0.624721	2	1263	0.16048	0.862369	3	2067	-0.30744	0.223398	1	2036	0.19666	1
RVBD0924c:mntH	14	NonEssential	5	1213	-0.18499	0.141536	0	3784	0	1	4	2222	-0.17844	0.285647	1	2531	0.28569	1	4	3223	-0.21624	0.56502	4	1519	0.20497	1
RVBD0925c:RVBD0925c	6	NonEssential	1	1994	-0.1634	0.541985	0	2818	0	1	1	2257	-0.25784	0.506167	2	1370	0.18802	0.913733	1	2592	-0.38578	0.377264	5	291	0.22443	0.028965
RVBD0926c:RVBD0926c	7	NonEssential	2	1591	-0.26647	0.349276	1	1214	0.17615	1	1	3127	-0.25118	0.791019	3	799	0.1067	0.551914	1	2883	-0.67175	0.500813	1	1712	0.31145	1
RVBD0927c:RVBD0927c	8	NonEssential	2	2063	-0.14438	0.541958	0	3031	0	1	3	1377	-0.34185	0.144363	2	888	0.24155	0.642324	4	1678	-0.38987	0.08427	1	1866	0.24988	1
RVBD0928:pstS3	9	NonEssential	8	206	-0.33928	1.3e-05	0	3019	0	1	8	201	-0.8185	1e-05	0	3805	0	1	9	163	-1.3739	9e-06	0	3844	0	1
RVBD0929:pstC2	10	NonEssential	7	254	-0.43439	1.3e-05	1	2475	0.1861	1	9	224	-0.75686	1e-05	0	3812	0	1	9	208	-1.4845	9e-06	0	3660	0	1
RVBD0930:pstA1	7	NonEssential	1	905	-1.0711	0.104613	0	3456	0	1	4	775	-0.43674	0.014555	0	2992	0	1	4	1214	-0.53798	0.03207	1	2069	0.2228	1
RVBD0931c:pknD	8	NonEssential	0	3365	0	0.946121	4	215	0.22006	0.250684	0	3821	0	1	4	326	0.20498	0.117342	1	3528	-0.15392	0.86789	5	385	0.18077	0.107064
RVBD0932c:pstS2	10	NonEssential	2	1667	-0.2092	0.337419	1	2616	0.13995	1	4	1816	-0.20696	0.206444	0	3242	0	1	3	3066	-0.22963	0.561819	4	865	0.16759	0.565283
RVBD0933:pstB	10	NonEssential	1	3187	-0.15805	0.849057	1	1436	0.2063	1	1	3542	-0.20136	0.934306	4	619	0.21115	0.383122	2	3463	-0.19928	0.832003	7	254	0.2193	0.00949
RVBD0934:pstS1	11	NonEssential	3	777	-0.47351	0.032268	1	1777	0.19696	1	4	798	-0.50841	0.006611	4	712	0.2025	0.468942	4	1049	-0.86082	0.003226	3	1596	0.20929	1
RVBD0935:pstC1	6	NonEssential	3	641	-0.17853	0.029571	0	3036	0	1	3	1361	-0.18392	0.148021	1	2136	0.15116	1	3	1257	-0.31833	0.032901	2	825	0.30612	0.525349
RVBD0936:pstA2	10	NonEssential	4	665	-0.36848	0.016209	0	3638	0	1	5	1019	-0.39108	0.02259	1	2922	0.10916	1	8	642	-0.47876	9.7e-05	0	3064	0	1
RVBD0937c:mku	5	NonEssential	1	858	-0.5766	0.11892	1	1916	0.20088	1	2	1129	-0.53466	0.097602	1	1972	0.097627	1	1	1037	-1.8574	0.016739	1	2085	0.14098	1
RVBD0938:ligD	16	NonEssential	2	2652	-0.2343	0.604367	2	1848	0.21385	1	3	3155	-0.1971	0.688261	4	1455	0.1788	0.981243	3	3057	-0.46135	0.404175	3	2075	0.20476	1
RVBD0939:RVBD0939	14	NonEssential	1	2514	-0.3062	0.604367	2	1429	0.17925	1	3	2563	-0.26727	0.446861	3	1453	0.17703	0.95601	3	2282	-0.62723	0.14541	3	1800	0.19496	1
RVBD0940c:RVBD0940c	9	NonEssential	1	1832	-0.79451	0.41512	1	2389	0.19538	1	3	1790	-0.46447	0.218938	2	833	0.26491	0.537275	4	1639	-0.64099	0.081479	2	695	0.46889	0.39858
RVBD0941c:RVBD0941c	8	NonEssential	0	3613	0	1	3	305	0.20244	0.410955	0	3796	0	1	5	256	0.21496	0.059725	0	3848	0	1	6	212	0.38606	0.003413
RVBD0942:RVBD0942	7	NonEssential	3	1046	-0.15727	0.16904	1	1747	0.17369	1	1	3231	-0.18367	0.837685	1	2030	0.16514	1	1	3361	-0.28865	0.756166	1	2555	0.14301	1
RVBD0943c:RVBD0943c	8	NonEssential	2	1619	-0.23486	0.347855	2	1488	0.16544	1	1	2552	-0.43973	0.56136	3	767	0.19018	0.485467	2	2897	-0.37269	0.494815	2	1765	0.22955	1
RVBD0944:RVBD0944	8	NonEssential	1	1964	-0.19754	0.484903	0	2960	0	1	3	2022	-0.13142	0.341839	2	678	0.33075	0.415849	4	2079	-0.30088	0.199437	1	2335	0.18524	1
RVBD0945:RVBD0945	6	NonEssential	4	471	-0.20296	0.004351	0	2730	0	1	0	3194	0	0.882466	1	1035	0.22478	0.702875	0	3619	0	1	2	1155	0.24511	0.746904
RVBD0946c:pgi	148	NonEssential	21	3869	-0.25378	0.535821	30	214	0.19233	0.443062	20	3947	-0.26426	0.940272	43	166	0.18191	0.004048	31	3933	-0.25866	0.851402	31	1822	0.2022	1
RVBD0948c:RVBD0948c	29	Essential	5	2880	-0.27255	0.459234	6	751	0.22399	0.926707	8	2555	-0.5518	0.188586	5	1966	0.18472	1	9	3090	-0.57469	0.222431	6	2065	0.22213	1
RVBD0949:uvrD1	12	Essential	10	188	-0.42081	1.3e-05	0	3951	0	1	12	191	-0.78375	1e-05	0	3940	0	1	12	195	-1.4878	9e-06	0	3920	0	1
RVBD0950c:RVBD0950c	8	NonEssential	3	732	-0.30687	0.037703	0	3544	0	1	6	567	-0.29436	0.001376	0	3582	0	1	8	386	-0.57804	9e-06	0	3765	0	1
RVBD0951:sucC	95	Essential	13	3952	-0.33968	0.887405	18	616	0.19002	0.929358	18	3922	-0.37613	0.818935	29	216	0.22456	0.021159	21	3925	-0.48705	0.825654	47	48	0.44992	3.1e-05
RVBD0952:sucD	40	Essential	10	2372	-0.49886	0.189545	4	1211	0.2626	1	5	3850	-0.61667	0.979678	11	362	0.31235	0.158997	12	3462	-0.57983	0.347352	22	81	0.53001	3.1e-05
RVBD0953c:RVBD0953c	8	NonEssential	1	2591	-0.19955	0.71483	3	349	0.20823	0.429712	3	2078	-0.18183	0.383556	3	843	0.13732	0.551914	1	3434	-0.26466	0.798168	3	643	0.38886	0.353445
RVBD0954:RVBD0954	6	NonEssential	4	299	-0.85177	0.000108	0	3753	0	1	6	339	-1.5414	1e-05	0	3816	0	1	6	339	-2.688	9e-06	0	3809	0	1
RVBD0955:RVBD0955	8	Essential	8	214	-0.58843	1.3e-05	0	3945	0	1	8	260	-1.4183	1e-05	0	3863	0	1	8	191	-2.4587	9e-06	0	3922	0	1
RVBD0956:purN	33	Essential	7	1890	-0.46981	0.083005	5	1562	0.2423	1	10	2648	-0.30092	0.157707	9	742	0.25199	0.47849	9	3538	-0.51426	0.491862	12	485	0.33469	0.263788
RVBD0957:purH	85	Essential	29	921	-0.28086	1.3e-05	9	960	0.23633	1	38	719	-0.48937	1e-05	13	2419	0.21859	1	33	2525	-0.7997	0.005476	32	220	0.26665	0.010491
RVBD0958:RVBD0958	6	NonEssential	0	3370	0	0.990344	2	538	0.20612	0.633146	1	2864	-0.29766	0.703945	1	2154	0.12232	1	1	3139	-0.42616	0.654299	2	1219	0.32337	0.764658
RVBD0959:RVBD0959	14	NonEssential	4	1829	-0.41903	0.339427	1	1617	0.1649	1	7	1001	-0.28161	0.009485	2	1187	0.21765	0.851894	8	1265	-0.3386	0.005155	2	1178	0.34292	0.831027
RVBD0959A:vapB9	7	NonEssential	3	833	-0.15979	0.083609	1	2387	0.16608	1	2	1714	-0.25939	0.240603	2	1147	0.27519	0.76532	1	2901	-0.38579	0.517337	1	2108	0.28669	1
RVBD0960:RVBD0960	2	NonEssential	0	2712	0	0.966153	1	1317	0.11897	0.983314	0	2366	0	0.775474	0	1962	0	1	0	3224	0	1	0	1749	0	1
RVBD0961:RVBD0961	8	NonEssential	2	2120	-0.15308	0.58151	3	586	0.1725	0.705752	1	3253	-0.18341	0.835004	2	1157	0.2063	0.786869	3	2662	-0.27329	0.377799	3	991	0.19538	0.652546
RVBD0962c:lprP	6	NonEssential	4	545	-0.25399	0.019238	0	3092	0	1	3	1045	-0.47269	0.06282	0	3213	0	1	3	1384	-0.37049	0.062703	1	1634	0.2615	1
RVBD0963c:RVBD0963c	6	NonEssential	0	3234	0	0.960392	2	527	0.18478	0.628832	0	3432	0	0.979988	2	488	0.3101	0.250234	0	3654	0	1	3	617	0.37811	0.287935
RVBD0964c:RVBD0964c	6	NonEssential	0	3073	0	0.902369	0	2484	0	1	0	3434	0	0.979988	2	821	0.16726	0.524173	1	3366	-0.13963	0.789896	4	391	0.16897	0.083921
RVBD0965c:RVBD0965c	6	NonEssential	3	848	-0.21077	0.111862	1	1776	0.22071	1	2	1768	-0.30953	0.27313	1	1486	0.2375	0.935803	2	1606	-0.59718	0.096257	1	1895	0.25665	1
RVBD0966c:RVBD0966c	8	NonEssential	3	1294	-0.16422	0.267263	0	2804	0	1	3	1463	-0.27391	0.153536	0	2974	0	1	2	2847	-0.3057	0.468442	2	1141	0.40023	0.783557
RVBD0967:csoR	5	NonEssential	1	2155	-0.16009	0.601559	1	1621	0.15152	1	1	2534	-0.20327	0.612931	2	1055	0.17952	0.750182	2	2423	-0.20216	0.34166	2	1090	0.20806	0.665765
RVBD0968:RVBD0968	5	NonEssential	1	2344	-0.15909	0.698163	0	2695	0	1	2	1932	-0.16209	0.376408	0	2976	0	1	4	1076	-0.21317	0.020104	0	3402	0	1
RVBD0969:ctpV	12	NonEssential	3	2003	-0.21297	0.436853	4	595	0.17302	0.763608	4	1786	-0.2339	0.180372	2	1837	0.22507	1	4	2082	-0.51053	0.128068	2	1898	0.28016	1
RVBD0970:RVBD0970	10	NonEssential	3	1631	-0.2779	0.324267	0	3090	0	1	3	1799	-0.34919	0.200163	0	3382	0	1	5	1934	-0.25422	0.119798	0	3069	0	1
RVBD0971c:echA7	6	NonEssential	1	1887	-0.19433	0.505498	1	1328	0.23262	1	2	2117	-0.23255	0.394787	0	2786	0	1	1	2313	-0.51832	0.284822	1	1142	0.51957	0.733788
RVBD0972c:fadE12	7	NonEssential	4	676	-0.17538	0.041905	1	2435	0.16434	1	1	2740	-0.23634	0.688261	2	1586	0.15604	1	2	2934	-0.3099	0.545293	2	1620	0.20173	1
RVBD0973c:accA2	13	NonEssential	3	2305	-0.14844	0.549285	1	1896	0.25386	1	3	2814	-0.26894	0.563041	3	906	0.27122	0.64687	4	3119	-0.25151	0.525445	4	1205	0.34406	0.833641
RVBD0974c:accD2	11	NonEssential	1	3406	-0.088324	0.894855	2	1907	0.17399	1	2	3040	-0.22994	0.721032	3	1346	0.27469	0.892685	2	3536	-0.26546	0.858856	4	824	0.29106	0.541849
RVBD0975c:fadE13	5	NonEssential	0	3384	0	1	2	656	0.20324	0.707938	0	3534	0	1	1	2041	0.18875	1	0	3447	0	0.947123	2	1369	0.1965	0.937161
RVBD0976c:RVBD0976c	15	NonEssential	1	2558	-0.23158	0.590803	0	3614	0	1	3	3129	-0.29405	0.684455	2	2289	0.29504	1	3	3516	-0.32064	0.784077	2	2159	0.35	1
RVBD0977:PE-PGRS16	19	NonEssential	4	2329	-0.40696	0.419303	4	629	0.25222	0.817182	3	3480	-0.27749	0.828593	3	1141	0.18106	0.832391	6	2393	-0.67766	0.123643	5	985	0.252	0.71298
RVBD0979A:rpmF	16	NonEssential	3	2520	-0.19859	0.542927	1	2080	0.23556	1	2	3567	-0.2223	0.924197	3	1690	0.30281	1	1	3828	-0.23692	1	7	471	0.30119	0.211928
RVBD0979c:RVBD0979c	2	Essential	0	1615	0	0.572757	0	2319	0	1	1	1712	-0.54541	0.348468	0	2792	0	1	1	2356	-0.49783	0.417304	0	1651	0	1
RVBD0980c:PE-PGRS18	5	NonEssential	2	1045	-0.2144	0.185968	0	3553	0	1	2	1594	-0.24063	0.217888	0	3151	0	1	3	1565	-0.18599	0.097269	0	2569	0	1
RVBD0981:mprA	10	NonEssential	5	698	-0.20778	0.025866	0	3810	0	1	8	395	-0.30567	4.8e-05	0	3014	0	1	9	328	-0.50436	9e-06	0	3704	0	1
RVBD0982:mprB	138	Essential	3	1719	-0.17484	0.00013	59	9	0.22513	0.000121	6	1487	-0.18947	1e-05	96	7	0.35331	4.1e-05	6	2460	-0.3063	0.000341	105	5	0.79815	3.1e-05
RVBD0983:pepD	8	NonEssential	5	487	-0.28026	0.004899	0	3580	0	1	7	438	-0.2207	0.000101	0	3801	0	1	8	338	-0.67712	9e-06	0	3810	0	1
RVBD0984:moaB2	4	NonEssential	3	399	-0.40713	0.002762	0	3687	0	1	3	554	-0.69396	0.00587	0	3390	0	1	4	544	-1.1499	5.4e-05	0	3561	0	1
RVBD0985c:mscL	7	NonEssential	1	2287	-0.28647	0.627679	2	1030	0.17761	0.935695	0	3628	0	1	1	2167	0.13938	1	1	3227	-0.2783	0.704457	3	885	0.21875	0.550886
RVBD0986:RVBD0986	14	NonEssential	7	596	-0.38843	0.006015	1	2878	0.11554	1	8	658	-0.62036	0.001129	0	3521	0	1	11	600	-0.72363	2.5e-05	1	3287	0.10908	1
RVBD0987:RVBD0987	23	NonEssential	8	763	-0.30195	0.00523	0	3792	0	1	13	596	-0.31105	6.6e-05	0	3880	0	1	16	546	-0.4574	9e-06	0	3679	0	1
RVBD0988:RVBD0988	13	NonEssential	5	788	-0.26895	0.030423	0	3561	0	1	8	718	-0.31259	0.002598	0	3638	0	1	9	913	-0.55207	0.001137	0	3508	0	1
RVBD0989c:grcC2	6	NonEssential	0	3006	0	0.884836	0	3441	0	1	0	3316	0	0.943988	1	1844	0.19384	1	0	3481	0	0.917456	1	1903	0.26317	1
RVBD0990c:RVBD0990c	7	NonEssential	2	1337	-0.15885	0.273568	1	828	0.40609	0.849047	2	2111	-0.23677	0.35833	2	1094	0.23217	0.734107	3	2383	-0.2107	0.29404	3	954	0.27167	0.618737
RVBD0991c:RVBD0991c	9	NonEssential	2	2125	-0.23603	0.515326	0	3299	0	1	5	1036	-0.21743	0.030007	1	2217	0.16624	1	5	1430	-0.26854	0.036064	1	719	0.71751	0.433073
RVBD0992c:RVBD0992c	6	NonEssential	0	3645	0	1	1	2099	0.14966	1	0	3833	0	1	3	376	0.2092	0.160778	0	3698	0	1	4	280	0.39343	0.018815
RVBD0993:galU	83	Essential	37	246	-0.52631	1.3e-05	2	3609	0.24891	1	46	287	-1.049	1e-05	10	1973	0.23995	1	45	754	-1.2102	9e-06	17	1537	0.26557	1
RVBD0994:moeA1	9	NonEssential	9	77	-2.5139	1.3e-05	0	4005	0	1	9	102	-3.6565	1e-05	0	3984	0	1	9	121	-4.2883	9e-06	0	3968	0	1
RVBD0995:rimJ	8	NonEssential	3	983	-0.19561	0.119536	1	2396	0.1741	1	7	362	-0.41561	1e-05	0	3606	0	1	8	336	-0.66653	9e-06	0	3816	0	1
RVBD0996:RVBD0996	7	NonEssential	4	637	-0.26146	0.027006	0	3855	0	1	7	328	-0.37055	1e-05	0	3827	0	1	7	377	-0.75656	9e-06	0	3773	0	1
RVBD0997:RVBD0997	5	NonEssential	2	638	-0.40051	0.032276	1	501	0.25975	0.56109	2	993	-0.57686	0.053106	2	776	0.22865	0.461361	2	1388	-0.74904	0.057675	2	567	0.40388	0.222302
RVBD0998:RVBD0998	9	NonEssential	5	615	-0.16798	0.017851	1	814	0.45649	0.870707	7	324	-0.6539	1e-05	0	3538	0	1	9	280	-1.2668	9e-06	0	3862	0	1
RVBD0999:RVBD0999	8	NonEssential	7	175	-0.70269	1.3e-05	1	954	0.19761	0.926707	7	243	-1.0921	1e-05	1	1985	0.1452	1	7	275	-1.6157	9e-06	0	3428	0	1
RVBD1000c:RVBD1000c	5	NonEssential	0	3092	0	0.944665	0	2266	0	1	0	3313	0	0.972805	2	950	0.19775	0.640913	1	3220	-0.16588	0.739184	2	570	0.34107	0.222302
RVBD1001:arcA	7	NonEssential	3	943	-0.23726	0.116835	1	1512	0.14776	1	3	1139	-0.37011	0.081659	2	1277	0.1249	0.846563	3	1431	-0.60796	0.050943	2	1577	0.18912	1
RVBD1002c:RVBD1002c	191	NonEssential	57	1766	-0.26483	0.000175	21	2432	0.18115	1	79	935	-0.3462	1e-05	23	3006	0.23566	1	95	556	-0.7595	9e-06	26	3597	0.2578	1
RVBD1003:RVBD1003	4	Essential	2	929	-0.21384	0.16095	0	3129	0	1	3	663	-0.40251	0.008486	0	2829	0	1	3	835	-1.0135	0.007542	0	3003	0	1
RVBD1004c:RVBD1004c	7	NonEssential	1	1731	-0.35728	0.410373	1	992	0.2194	0.926707	2	1880	-0.3787	0.324663	3	647	0.17026	0.388061	2	1845	-0.67839	0.136948	4	462	0.18394	0.15589
RVBD1005c:pabB	106	Essential	69	43	-0.90417	1.3e-05	6	1516	0.22459	1	76	62	-1.1472	1e-05	7	2801	0.17851	1	74	110	-1.3413	9e-06	6	3448	0.22575	1
RVBD1006:RVBD1006	15	NonEssential	11	264	-0.27508	1.3e-05	1	2514	0.17475	1	15	200	-0.47418	1e-05	0	3936	0	1	15	154	-1.0974	9e-06	0	3962	0	1
RVBD1007c:metS	49	Essential	3	3202	-0.73618	0.339427	24	19	0.37467	0.000121	3	3595	-1.0213	0.478755	31	33	0.45467	4.1e-05	5	3314	-0.57084	0.234601	36	45	0.5059	3.1e-05
RVBD1008:tatD	6	NonEssential	0	3599	0	1	2	1093	0.19316	0.954121	1	3071	-0.17264	0.803558	3	325	0.32431	0.137934	0	3464	0	0.897326	3	504	0.30433	0.243256
RVBD1009:rpfB	6	NonEssential	2	854	-0.38728	0.113258	0	3809	0	1	2	2023	-0.2393	0.34916	0	3191	0	1	1	3369	-0.18755	0.790809	1	2423	0.24843	1
RVBD1010:ksgA	8	NonEssential	2	1379	-0.37456	0.303997	2	1035	0.31218	0.954121	3	1962	-0.44902	0.30886	2	532	0.47516	0.338619	3	2078	-0.94403	0.197375	4	712	0.4529	0.479139
RVBD1011:ispE	82	Essential	23	1837	-0.36851	0.001472	13	662	0.19079	0.938162	27	2458	-0.60689	0.007288	20	452	0.22609	0.208464	29	3368	-0.72873	0.121412	24	557	0.25666	0.428264
RVBD1012:RVBD1012	3	NonEssential	1	1552	-0.42036	0.431809	0	3356	0	1	1	1764	-0.74094	0.326586	0	2459	0	1	2	1227	-0.7717	0.053971	0	2327	0	1
RVBD1013:pks16	20	NonEssential	7	1116	-0.24122	0.042518	0	3615	0	1	1	3791	-0.23724	1	5	743	0.24695	0.485467	6	3166	-0.25062	0.399991	6	981	0.29884	0.722051
RVBD1014c:pth	38	Essential	6	3181	-0.30113	0.475269	5	2189	0.23059	1	6	3719	-0.41636	0.773955	5	1558	0.29853	1	14	2962	-0.43804	0.163407	9	1301	0.24627	0.995101
RVBD1015c:rplY	44	Essential	8	3276	-0.23626	0.456607	3	3541	0.18597	1	10	3634	-0.27864	0.556001	8	1824	0.18811	1	14	3406	-0.34727	0.250025	18	265	0.26859	0.028968
RVBD1016c:lpqT	13	NonEssential	0	3723	0	1	5	82	0.30081	0.021243	1	2997	-0.35927	0.67481	10	113	0.22683	4.1e-05	2	3579	-0.20286	0.861939	10	123	0.43409	3.1e-05
RVBD1017c:prsA	55	Essential	9	3735	-0.2558	0.673177	6	2234	0.2048	1	11	3794	-0.40839	0.7064	13	896	0.2115	0.603198	8	3896	-0.65689	0.945824	23	243	0.26988	0.014743
RVBD1018c:glmU	63	Essential	4	3893	-0.30776	0.898925	19	90	0.20708	0.061925	9	3898	-0.45694	0.911171	30	81	0.25175	4.1e-05	13	3790	-0.64542	0.502048	37	75	0.28369	3.1e-05
RVBD1019:RVBD1019	5	NonEssential	3	700	-0.20939	0.058315	0	3719	0	1	5	369	-0.49934	1e-05	0	3782	0	1	5	453	-0.67973	9e-06	0	3691	0	1
RVBD1020:mfd	23	NonEssential	4	2564	-0.2737	0.436853	6	634	0.21281	0.840901	5	3351	-0.3107	0.654005	7	541	0.19686	0.341227	6	2928	-0.68371	0.224263	8	508	0.24123	0.275642
RVBD1021:RVBD1021	6	NonEssential	1	1628	-0.24819	0.428688	2	1168	0.17709	0.990498	1	2468	-0.24704	0.603343	3	672	0.12958	0.445608	1	3377	-0.18896	0.801826	4	216	0.49891	0.002389
RVBD1022:lpqU	7	NonEssential	2	1734	-0.15265	0.411823	0	3007	0	1	2	2321	-0.17191	0.467269	1	2505	0.13529	1	0	3746	0	1	4	400	0.33829	0.11717
RVBD1023:eno	36	Essential	11	1553	-0.31521	0.032184	4	1514	0.28465	1	18	648	-0.6398	1e-05	5	2593	0.22203	1	20	470	-1.0282	9e-06	6	2235	0.27876	1
RVBD1024:RVBD1024	21	Essential	7	1008	-0.34742	0.030697	3	823	0.31304	0.93076	7	923	-0.76937	0.002673	4	921	0.32797	0.696919	11	918	-0.83258	0.000123	5	1220	0.3708	0.886639
RVBD1025:RVBD1025	39	Essential	9	1839	-0.34868	0.046659	7	1366	0.18646	1	12	2601	-0.39409	0.124041	7	989	0.24874	0.713916	15	2154	-0.63524	0.009711	11	784	0.32875	0.605687
RVBD1026:RVBD1026	6	NonEssential	2	1423	-0.18396	0.315845	1	1886	0.13539	1	3	1344	-0.18754	0.136113	1	1649	0.18245	0.988895	5	666	-0.40922	0.000723	1	1407	0.33063	0.923885
RVBD1027c:kdpE	9	NonEssential	3	1162	-0.20541	0.161757	1	2694	0.20757	1	4	1556	-0.21873	0.152392	0	3546	0	1	4	1583	-0.31803	0.074902	0	3120	0	1
RVBD1028A:kdpF	6	NonEssential	2	1432	-0.17947	0.323765	0	3412	0	1	3	940	-0.30077	0.04509	1	1977	0.13838	1	4	1120	-0.50264	0.011723	2	1436	0.21405	0.951982
RVBD1028c:kdpD	16	NonEssential	3	2773	-0.14118	0.648304	2	1520	0.21327	1	4	3039	-0.15752	0.647114	2	1392	0.28823	0.922773	6	2345	-0.26561	0.14919	1	3366	0.15767	1
RVBD1029:kdpA	25	NonEssential	4	3226	-0.28412	0.708023	2	2320	0.21784	1	7	2543	-0.35325	0.229697	2	2981	0.2057	1	13	1177	-0.46211	0.000797	0	3717	0	1
RVBD1030:kdpB	11	NonEssential	2	2715	-0.28688	0.72317	2	1081	0.26296	1	5	1508	-0.25297	0.123473	2	2057	0.23827	1	6	1445	-0.44455	0.033427	1	2803	0.30997	1
RVBD1031:kdpC	6	NonEssential	0	2906	0	0.85254	1	1730	0.18428	1	1	2644	-0.37299	0.658042	3	570	0.17836	0.356965	2	2570	-0.33929	0.364058	3	832	0.14991	0.52682
RVBD1032c:trcS	6	NonEssential	1	2181	-0.14513	0.585856	1	2208	0.10772	1	1	2259	-0.25303	0.514799	1	2304	0.12312	1	1	1923	-0.57947	0.16693	3	869	0.26059	0.591763
RVBD1033c:trcR	14	NonEssential	3	2551	-0.13129	0.641128	1	2411	0.2285	1	6	1254	-0.23733	0.032921	3	904	0.25624	0.645165	5	2633	-0.31181	0.245376	3	2049	0.17273	1
RVBD1034c:RVBD1034c	5	NonEssential	2	1283	-0.22011	0.322528	0	2192	0	1	1	2649	-0.16521	0.65912	1	787	0.40953	0.465393	0	3343	0	0.848408	1	1210	0.4823	0.750179
RVBD1035c:RVBD1035c	5	NonEssential	0	2930	0	0.901697	0	3069	0	1	1	2666	-0.26421	0.660863	1	1928	0.17942	1	0	3523	0	1	2	1054	0.21072	0.654308
RVBD1036c:RVBD1036c	6	NonEssential	1	2075	-0.24346	0.574644	0	3062	0	1	2	1939	-0.25472	0.305432	1	2215	0.24121	1	3	2038	-0.21256	0.219577	0	2610	0	1
RVBD1037c:esxI	5	NonEssential	1	1940	-0.20531	0.518441	1	2110	0.17348	1	2	1443	-0.29516	0.179974	0	2756	0	1	4	986	-0.33105	0.011617	0	3073	0	1
RVBD1038c:esxJ	3	NonEssential	1	915	-0.56327	0.191413	2	472	0.14982	0.498801	1	1661	-0.5248	0.290082	2	677	0.2227	0.437995	1	2041	-0.77732	0.267955	2	484	0.30362	0.146597
RVBD1039c:PPE15	6	NonEssential	0	3511	0	1	0	2348	0	1	0	3230	0	0.906957	0	3083	0	1	1	3403	-0.14082	0.823763	1	2326	0.14959	1
RVBD1040c:PE8	6	NonEssential	1	1714	-0.37312	0.458742	0	2592	0	1	0	3216	0	0.897135	1	2093	0.12114	1	1	2927	-0.31066	0.598928	1	1372	0.31237	0.887153
RVBD1041c:RVBD1041c	9	NonEssential	2	2017	-0.17265	0.478488	1	2271	0.16111	1	2	2523	-0.24888	0.543206	0	2966	0	1	4	2202	-0.27424	0.192622	1	2435	0.21819	1
RVBD1042c:RVBD1042c	4	NonEssential	3	514	-0.29462	0.014794	1	797	0.26233	0.840901	4	530	-0.32689	0.004726	0	3569	0	1	2	964	-1.1947	0.00936	0	3144	0	1
RVBD1043c:RVBD1043c	13	NonEssential	0	3712	0	0.996222	1	1891	0.17887	1	1	3485	-0.30605	0.914594	2	1526	0.23081	0.978022	2	3660	-0.34078	0.928556	4	1254	0.23262	0.884156
RVBD1044:RVBD1044	35	NonEssential	1	3760	-0.38468	0.922332	11	138	0.25867	0.176172	1	3972	-0.18574	1	15	133	0.24268	0.000697	0	3991	0	1	17	203	0.34606	0.004451
RVBD1045:RVBD1045	7	NonEssential	0	3261	0	0.93636	1	2191	0.12514	1	2	2525	-0.12125	0.636075	1	1553	0.21149	0.998946	0	3694	0	1	3	1083	0.12669	0.788638
RVBD1046c:RVBD1046c	9	NonEssential	1	2282	-0.19462	0.604367	2	1072	0.30157	0.983597	1	3089	-0.19723	0.804526	2	1792	0.15776	1	1	3318	-0.27983	0.739374	2	2031	0.26681	1
RVBD1047:RVBD1047	18	NonEssential	5	787	-0.25649	0.013792	0	3754	0	1	10	634	-0.21549	0.000353	0	3853	0	1	15	374	-0.40925	9e-06	1	3238	0.1211	1
RVBD1048c:RVBD1048c	5	NonEssential	2	918	-0.29481	0.134919	0	2452	0	1	3	996	-0.13767	0.053418	1	762	0.35284	0.455149	3	997	-0.46907	0.012307	1	1088	0.45382	0.665765
RVBD1049:RVBD1049	2	NonEssential	1	1415	-0.15706	0.472961	0	2251	0	1	1	1788	-0.202	0.385523	0	2643	0	1	1	2039	-0.46605	0.254439	0	2512	0	1
RVBD1050:RVBD1050	8	NonEssential	0	3220	0	0.894855	2	979	0.21316	0.93076	1	3369	-0.15693	0.870768	0	2777	0	1	2	2978	-0.24846	0.539831	1	2374	0.19195	1
RVBD1051c:RVBD1051c	6	NonEssential	1	2765	-0.13578	0.81655	2	619	0.172	0.689741	0	3640	0	1	1	2388	0.12262	1	0	3547	0	0.971703	2	875	0.26693	0.601253
RVBD1052:RVBD1052	7	NonEssential	0	3627	0	1	3	515	0.15842	0.633146	0	3711	0	1	4	309	0.16448	0.102467	0	3723	0	1	6	215	0.23464	0.002264
RVBD1053c:RVBD1053c	5	NonEssential	0	3632	0	1	2	896	0.19346	0.870707	1	2443	-0.38847	0.584913	1	1532	0.21462	0.911561	1	2306	-1.0028	0.292093	2	615	0.35667	0.287935
RVBD1054:RVBD1054	5	NonEssential	1	1990	-0.19597	0.552485	1	1971	0.14736	1	3	998	-0.38814	0.055514	0	3041	0	1	2	1620	-0.55487	0.12494	0	3052	0	1
RVBD1055:RVBD1055	2	NonEssential	1	1075	-0.34689	0.257291	0	3263	0	1	2	643	-0.63433	0.00757	0	3354	0	1	2	894	-0.8892	0.011033	0	3105	0	1
RVBD1056:RVBD1056	6	NonEssential	1	2256	-0.31092	0.624395	1	1604	0.13792	1	3	1398	-0.2582	0.16193	1	934	0.25182	0.617641	3	2060	-0.27777	0.222431	1	759	0.52315	0.44882
RVBD1057:RVBD1057	5	NonEssential	3	407	-0.29431	0.001854	0	3444	0	1	5	428	-0.30416	0.000282	0	3702	0	1	5	564	-0.46711	0.000266	0	3544	0	1
RVBD1058:fadD14	13	NonEssential	4	1424	-0.33551	0.191081	0	3637	0	1	5	1302	-0.37876	0.065968	0	3630	0	1	11	401	-0.35998	9e-06	0	3696	0	1
RVBD1059:RVBD1059	8	NonEssential	4	747	-0.22437	0.043641	1	2619	0.18193	1	4	1262	-0.27	0.092454	0	3729	0	1	4	1550	-0.4555	0.07661	0	3450	0	1
RVBD1060:RVBD1060	8	NonEssential	1	2934	-0.20233	0.795911	0	2956	0	1	2	1514	-0.71548	0.157524	1	2449	0.25761	1	2	1749	-1.1205	0.097932	1	1725	0.28565	1
RVBD1061:RVBD1061	6	NonEssential	0	2970	0	0.873537	1	1431	0.17374	1	0	3621	0	1	2	715	0.20898	0.464928	1	3432	-0.16881	0.853023	1	1357	0.35174	0.870564
RVBD1062:RVBD1062	6	NonEssential	2	1588	-0.17978	0.401713	0	2554	0	1	4	874	-0.25053	0.026123	1	2395	0.11513	1	4	1003	-0.45165	0.008874	0	2545	0	1
RVBD1063c:RVBD1063c	6	NonEssential	1	2223	-0.16234	0.611023	1	1697	0.22803	1	0	3712	0	1	1	2368	0.16695	1	2	2759	-0.18584	0.484033	1	2205	0.13829	1
RVBD1064c:lpqV	4	NonEssential	0	3358	0	1	2	444	0.3588	0.442533	0	2907	0	0.859761	0	3241	0	1	2	2110	-0.27124	0.265905	1	1396	0.56379	0.893772
RVBD1065:RVBD1065	7	NonEssential	1	1260	-0.32238	0.254549	1	2060	0.16782	1	2	1466	-0.40109	0.14363	1	1960	0.22741	1	3	1113	-0.61006	0.011902	1	2566	0.14513	1
RVBD1066:RVBD1066	5	NonEssential	1	2195	-0.25591	0.612545	1	362	0.4341	0.439873	1	2730	-0.15819	0.683851	1	1279	0.31019	0.851894	0	3535	0	1	2	936	0.40476	0.584288
RVBD1067c:PE-PGRS19	6	NonEssential	1	2258	-0.29266	0.626661	1	1881	0.22206	1	1	2747	-0.34544	0.67629	1	2198	0.20533	1	1	3098	-0.47213	0.634547	3	801	0.18276	0.503418
RVBD1068c:PE-PGRS20	5	NonEssential	2	1143	-0.29347	0.22612	0	2550	0	1	3	1109	-0.22457	0.078411	0	2608	0	1	2	1696	-0.92022	0.141749	1	2015	0.20688	1
RVBD1069c:RVBD1069c	11	NonEssential	0	3559	0	0.965193	4	370	0.21696	0.472551	1	3689	-0.11982	0.994748	4	498	0.23617	0.293423	2	3211	-0.31313	0.628003	6	425	0.24716	0.1636
RVBD1070c:echA8	8	NonEssential	1	3124	-0.23027	0.859487	3	377	0.2205	0.442533	1	3137	-0.3553	0.797025	3	222	0.4322	0.025156	0	3680	0	1	6	271	0.20985	0.015838
RVBD1071c:echA9	9	NonEssential	0	3789	0	1	3	238	0.20064	0.294689	1	3520	-0.21754	0.941903	4	308	0.22565	0.126911	1	3378	-0.1949	0.782981	5	342	0.2531	0.081185
RVBD1072:RVBD1072	13	NonEssential	0	3969	0	1	9	44	0.25513	0.000121	0	4000	0	1	13	52	0.37618	4.1e-05	0	4000	0	1	13	46	0.70796	3.1e-05
RVBD1073:RVBD1073	8	NonEssential	2	1326	-0.25188	0.288306	0	2772	0	1	3	1787	-0.25698	0.222996	1	2666	0.12712	1	3	2483	-0.21953	0.293898	1	2207	0.23443	1
RVBD1074c:fadA3	9	NonEssential	3	996	-0.23517	0.13481	0	3241	0	1	2	1922	-0.30474	0.251944	1	2405	0.13326	1	1	1414	-0.84172	0.035426	1	1797	0.28345	1
RVBD1075c:RVBD1075c	6	NonEssential	0	3716	0	1	2	1076	0.2083	0.954121	0	3586	0	1	3	596	0.25857	0.375432	1	3243	-0.18582	0.705567	2	998	0.40074	0.676906
RVBD1076:lipU	10	NonEssential	2	1304	-0.28761	0.199585	0	3490	0	1	2	2513	-0.3048	0.545656	1	2693	0.23098	1	3	2211	-0.53293	0.181676	0	3295	0	1
RVBD1077:cbs	6	NonEssential	4	394	-0.24716	0.002112	0	2445	0	1	4	491	-0.3842	0.000585	1	1308	0.34095	0.882835	4	609	-0.64383	0.000648	1	2171	0.25564	1
RVBD1078:pra	7	NonEssential	3	1084	-0.15815	0.197344	1	2217	0.10774	1	5	611	-0.24804	0.002577	2	798	0.25491	0.551914	5	974	-0.37696	0.004667	1	883	0.50072	0.550886
RVBD1079:metB	6	NonEssential	1	1398	-0.28796	0.307922	0	3381	0	1	2	2112	-0.27081	0.392286	0	2855	0	1	3	2069	-0.35289	0.223398	0	2590	0	1
RVBD1080c:greA	5	NonEssential	2	944	-0.32824	0.143876	0	2897	0	1	3	894	-0.31992	0.028862	0	3038	0	1	3	1802	-0.44757	0.172349	1	1878	0.29857	1
RVBD1081c:RVBD1081c	6	NonEssential	1	2610	-0.22042	0.754078	1	1686	0.11762	1	1	2639	-0.37	0.654717	2	1017	0.11633	0.679286	1	3279	-0.24398	0.732551	3	862	0.19464	0.581983
RVBD1082:mca	7	NonEssential	5	459	-0.33563	0.005464	1	1324	0.34937	1	5	698	-0.35532	0.007024	1	2248	0.24768	1	4	1158	-0.58111	0.0167	0	2828	0	1
RVBD1083:RVBD1083	6	NonEssential	4	375	-0.29626	0.00125	0	3715	0	1	5	447	-0.28821	0.000353	0	3675	0	1	6	479	-0.34689	2.5e-05	0	3643	0	1
RVBD1084:RVBD1084	19	NonEssential	1	3812	-0.30695	1	2	2035	0.20019	1	2	3800	-0.24519	1	4	769	0.27594	0.53121	3	3618	-0.3249	0.812135	6	1103	0.22695	0.80077
RVBD1085c:RVBD1085c	10	NonEssential	1	1842	-0.42856	0.423806	1	1623	0.21005	1	1	3601	-0.16739	0.969224	3	657	0.26174	0.427275	4	2607	-0.19559	0.326531	3	1514	0.21041	1
RVBD1086:RVBD1086	6	NonEssential	6	200	-0.58264	1.3e-05	0	3956	0	1	6	173	-1.6821	1e-05	0	3953	0	1	6	178	-2.692	9e-06	0	3933	0	1
RVBD1087:PE-PGRS21	6	NonEssential	1	2173	-0.21174	0.583867	0	3004	0	1	1	2236	-0.38177	0.497821	0	2755	0	1	1	2507	-0.60686	0.339834	1	2134	0.18124	1
RVBD1087A:RVBD1087A	6	NonEssential	1	1661	-0.54134	0.444089	0	3545	0	1	1	1436	-1.5238	0.178963	1	1715	0.26196	0.997566	2	1723	-1.4381	0.105203	0	2598	0	1
RVBD1088:PE9	4	NonEssential	1	1724	-0.12545	0.455334	0	2026	0	1	2	1372	-0.15728	0.177744	0	2193	0	1	1	2494	-0.25196	0.411597	1	1319	0.27349	0.859035
RVBD1089:PE10	2	NonEssential	0	2485	0	0.916353	0	1980	0	1	0	3151	0	1	1	1030	0.16066	0.570581	1	2425	-0.17709	0.46043	1	1351	0.1743	0.761151
RVBD1089A:celA2a	2	NonEssential	1	1266	-0.12001	0.377577	0	3312	0	1	1	1744	-0.13822	0.36385	0	2228	0	1	1	1971	-0.25071	0.237302	1	773	0.42991	0.382138
RVBD1090:celA2b	5	NonEssential	2	724	-0.41089	0.071048	0	3081	0	1	3	572	-1.0528	0.002553	0	3139	0	1	4	596	-1.0318	0.000743	0	3410	0	1
RVBD1091:PE-PGRS22	5	NonEssential	2	862	-0.20499	0.119536	0	2481	0	1	3	814	-0.36865	0.02368	0	3397	0	1	4	919	-0.71284	0.006437	1	1527	0.23647	1
RVBD1092c:coaA	81	Essential	19	2589	-0.31592	0.022641	8	2249	0.18313	1	40	564	-0.38949	1e-05	5	3472	0.23763	1	49	444	-0.66039	9e-06	6	3748	0.20154	1
RVBD1093:glyA1	110	Essential	47	306	-0.35443	1.3e-05	10	1752	0.16091	1	58	264	-0.71671	1e-05	12	1068	0.20486	0.710922	50	1260	-0.85365	9e-06	28	852	0.24085	0.743603
RVBD1094:desA2	46	Essential	37	67	-1.0159	1.3e-05	2	3197	0.17796	1	36	94	-1.7618	1e-05	0	3899	0	1	40	102	-1.8847	9e-06	1	3486	0.28069	1
RVBD1095:phoH2	9	NonEssential	0	3654	0	1	2	1025	0.23802	0.9557	0	3683	0	1	0	3059	0	1	1	3637	-0.1638	0.936778	2	2011	0.18052	1
RVBD1096:RVBD1096	15	NonEssential	6	741	-0.24776	0.015673	1	3095	0.15963	1	8	951	-0.54103	0.007259	0	3366	0	1	11	711	-0.48786	0.000189	1	3344	0.12017	1
RVBD1097c:RVBD1097c	9	NonEssential	2	1993	-0.23715	0.472906	1	1343	0.25061	1	1	2279	-0.60148	0.436281	1	2381	0.18173	1	4	2230	-0.2871	0.204626	1	2111	0.29747	1
RVBD1098c:fum	113	Essential	26	3224	-0.27008	0.033185	13	2664	0.18902	1	25	3829	-0.38103	0.342793	14	2806	0.2015	1	27	3807	-0.45439	0.366827	33	480	0.24169	0.359056
RVBD1099c:glpX	6	Essential	3	864	-0.49593	0.118026	0	3786	0	1	3	1243	-0.50351	0.105175	0	3577	0	1	5	908	-0.40901	0.007155	0	3393	0	1
RVBD1100:RVBD1100	7	NonEssential	1	2073	-0.54979	0.576598	0	3186	0	1	3	1273	-0.32421	0.105683	0	2751	0	1	2	2903	-0.32982	0.519641	2	721	0.45692	0.422782
RVBD1101c:RVBD1101c	15	NonEssential	10	275	-0.31849	1.3e-05	0	3954	0	1	14	209	-0.41499	1e-05	0	3916	0	1	15	183	-0.59142	9e-06	0	3930	0	1
RVBD1102c:mazF3	6	NonEssential	4	439	-0.20259	0.003101	0	3470	0	1	4	776	-0.37596	0.010811	0	2911	0	1	5	679	-0.55805	0.001043	0	3374	0	1
RVBD1103c:mazE3	7	NonEssential	3	1087	-0.26589	0.198925	2	1255	0.12155	1	3	1579	-0.25203	0.176483	1	1926	0.17665	1	4	1603	-0.4283	0.093249	1	1744	0.28789	1
RVBD1104:RVBD1104	6	NonEssential	1	1959	-0.36818	0.531625	0	3537	0	1	3	1274	-0.15311	0.111598	1	2268	0.19093	1	3	1975	-0.15782	0.189293	1	2466	0.19412	1
RVBD1105:RVBD1105	5	NonEssential	0	2744	0	0.843368	1	1913	0.1886	1	3	1220	-0.18015	0.146456	0	2488	0	1	2	2574	-0.20108	0.447219	0	2807	0	1
RVBD1106c:RVBD1106c	9	NonEssential	3	803	-0.20094	0.046659	1	2062	0.27852	1	2	2345	-0.425	0.474035	2	1080	0.28056	0.777537	3	2807	-0.17979	0.410005	2	1224	0.40208	0.82361
RVBD1107c:xseB	4	NonEssential	0	3000	0	0.957316	0	2697	0	1	0	3319	0	1	0	2435	0	1	1	2801	-0.27307	0.497295	1	1941	0.1962	1
RVBD1108c:xseA	9	NonEssential	1	3265	-0.18098	0.881061	0	2874	0	1	2	2944	-0.231	0.731031	1	1896	0.19427	1	2	3155	-0.34055	0.623455	2	1739	0.22058	1
RVBD1109c:RVBD1109c	6	NonEssential	1	1943	-0.244	0.526634	0	3472	0	1	2	1903	-0.18133	0.300503	0	2587	0	1	2	2533	-0.23889	0.3517	1	2104	0.15123	1
RVBD1110:lytB2	56	Essential	27	212	-0.67917	1.3e-05	8	1909	0.18354	1	27	222	-1.6499	1e-05	5	2827	0.28702	1	29	276	-2.3147	9e-06	6	2529	0.33967	1
RVBD1111c:RVBD1111c	62	Essential	26	163	-1.4497	1.3e-05	12	504	0.23908	0.803664	27	253	-2.078	1e-05	27	42	0.35142	4.1e-05	21	648	-2.424	9e-06	38	13	0.94839	3.1e-05
RVBD1112:RVBD1112	6	NonEssential	1	2349	-0.2027	0.651325	1	1643	0.2033	1	0	3486	0	1	3	354	0.23363	0.148836	0	3566	0	0.985761	5	255	0.31861	0.005245
RVBD1113:vapB32	3	NonEssential	0	2300	0	0.806307	1	735	0.18786	0.706823	0	3063	0	0.983818	0	2494	0	1	0	3142	0	0.883193	2	743	0.21653	0.374635
RVBD1114:vapC32	7	NonEssential	1	2239	-0.18298	0.610573	1	2397	0.10587	1	4	1155	-0.33143	0.089443	1	2312	0.12565	1	4	1117	-0.50777	0.012143	1	2306	0.16617	1
RVBD1115:RVBD1115	6	NonEssential	1	2546	-0.18959	0.719346	1	1740	0.14683	1	1	2815	-0.25482	0.689378	2	1059	0.18275	0.72139	1	2886	-0.50143	0.583187	1	2050	0.19269	1
RVBD1116:RVBD1116	2	NonEssential	0	2275	0	0.868509	1	533	0.32029	0.498007	0	3421	0	1	2	418	0.15584	0.205148	0	3526	0	1	2	447	0.30749	0.086806
RVBD1116A:RVBD1116A	5	NonEssential	0	3577	0	1	2	925	0.17519	0.87581	0	3639	0	1	2	1022	0.18164	0.720096	0	3331	0	0.83703	3	556	0.34142	0.216723
RVBD1117:RVBD1117	5	NonEssential	1	1318	-0.25256	0.344831	0	2829	0	1	2	1349	-0.24508	0.168772	1	1403	0.19175	0.878404	2	2076	-0.31256	0.222431	2	1163	0.16344	0.714288
RVBD1118c:RVBD1118c	7	NonEssential	2	1703	-0.21886	0.394684	1	1433	0.16783	1	4	1012	-0.22406	0.04663	0	3284	0	1	3	2437	-0.25999	0.323274	0	3488	0	1
RVBD1119c:RVBD1119c	3	NonEssential	1	1515	-0.17441	0.420331	0	2627	0	1	0	2768	0	0.865051	0	2625	0	1	0	3108	0	0.859246	1	1123	0.34144	0.670826
RVBD1120c:RVBD1120c	6	NonEssential	0	3509	0	1	1	889	0.3125	0.870707	1	2812	-0.21691	0.689378	1	2299	0.12711	1	1	3162	-0.34421	0.663477	1	2251	0.17598	1
RVBD1121:zwf1	14	NonEssential	2	2204	-0.31016	0.44854	1	1540	0.21813	1	4	1895	-0.37085	0.160379	3	1637	0.16177	1	6	2347	-0.3993	0.152038	2	2153	0.27254	1
RVBD1122:gnd2	74	Essential	12	3800	-0.27749	0.583867	10	958	0.19941	1	18	3402	-0.31286	0.152392	23	246	0.22183	0.044295	21	3530	-0.50352	0.239942	24	439	0.21984	0.275545
RVBD1123c:bpoB	12	NonEssential	1	3457	-0.14476	0.904952	1	1079	0.22998	1	1	3104	-0.31439	0.735792	2	608	0.26614	0.387726	3	3079	-0.23492	0.516895	3	927	0.26214	0.647435
RVBD1124:ephC	9	NonEssential	5	443	-0.24698	0.00322	0	2971	0	1	6	700	-0.21771	0.004562	1	2470	0.26223	1	6	1168	-0.38703	0.009671	0	3513	0	1
RVBD1125:RVBD1125	6	NonEssential	1	2141	-0.36332	0.583867	1	1808	0.14628	1	2	2009	-0.20396	0.345834	0	2576	0	1	3	2030	-0.52651	0.211725	1	2272	0.15737	1
RVBD1126c:RVBD1126c	6	NonEssential	2	1527	-0.16121	0.375729	2	915	0.16005	0.87581	0	3267	0	0.92777	3	234	0.31587	0.032146	0	3664	0	1	4	431	0.28318	0.129306
RVBD1127c:ppdK	8	NonEssential	0	3855	0	1	4	216	0.20927	0.252104	0	3974	0	1	8	87	0.24387	4.1e-05	0	3998	0	1	8	56	0.70709	3.1e-05
RVBD1128c:RVBD1128c	7	NonEssential	1	1506	-0.50394	0.314476	4	177	0.19956	0.162646	1	2725	-0.38319	0.685736	4	395	0.16575	0.208289	1	3127	-0.50026	0.683723	4	409	0.28774	0.121394
RVBD1129c:RVBD1129c	15	NonEssential	3	2649	-0.21167	0.646119	1	3291	0.15717	1	0	3855	0	1	3	1225	0.18301	0.862369	0	3948	0	1	11	184	0.27719	0.000843
RVBD1130:prpD	12	NonEssential	5	926	-0.30458	0.061902	0	3631	0	1	7	865	-0.2512	0.008302	0	3301	0	1	7	1307	-0.33086	0.007947	1	1873	0.51878	1
RVBD1131:prpC	7	NonEssential	3	960	-0.14328	0.124197	0	2750	0	1	2	2342	-0.24407	0.47469	0	2854	0	1	2	2438	-0.44848	0.323274	0	2764	0	1
RVBD1132:RVBD1132	24	NonEssential	10	576	-0.25079	0.001025	1	2254	0.26585	1	9	673	-0.3305	0.000185	5	1161	0.27182	0.845555	11	861	-0.43664	2.5e-05	1	2229	0.49703	1
RVBD1133c:metE	165	Essential	51	1435	-0.38449	3.8e-05	18	2449	0.17239	1	73	439	-0.64555	1e-05	27	2109	0.2119	1	82	534	-0.94608	9e-06	25	3271	0.25174	1
RVBD1134:RVBD1134	2	NonEssential	2	414	-0.62438	0.000834	0	3724	0	1	1	1200	-0.75727	0.135762	0	2735	0	1	1	1532	-1.1098	0.136442	0	2510	0	1
RVBD1135A:RVBD1135A	4	NonEssential	0	3274	0	1	0	3109	0	1	1	2452	-0.14209	0.593744	1	938	0.30591	0.693858	0	3604	0	1	1	1098	0.44017	0.72308
RVBD1135c:PPE16	16	NonEssential	4	2236	-0.21205	0.458508	3	1695	0.13957	1	3	3130	-0.23128	0.67848	7	282	0.21314	0.078947	5	2975	-0.25638	0.365227	3	1324	0.20025	0.992873
RVBD1137c:RVBD1137c	6	NonEssential	0	3504	0	1	2	752	0.20859	0.817182	0	3321	0	0.943988	1	1762	0.20673	1	0	3581	0	1	1	1405	0.39747	0.923885
RVBD1138c:RVBD1138c	6	NonEssential	1	1912	-0.17939	0.51711	0	2948	0	1	1	2729	-0.17093	0.672578	1	1343	0.24566	0.896901	2	2631	-0.22369	0.394933	2	1138	0.19299	0.733788
RVBD1139c:RVBD1139c	8	NonEssential	0	3793	0	1	1	2447	0.12642	1	0	3693	0	1	2	780	0.24949	0.493874	0	3689	0	1	4	514	0.22899	0.22513
RVBD1140:RVBD1140	7	NonEssential	1	2005	-0.32723	0.5526	3	375	0.19864	0.433577	1	2839	-0.23309	0.710906	1	1241	0.21026	0.841297	1	3262	-0.27132	0.718048	3	639	0.20404	0.375069
RVBD1141c:echA11	7	NonEssential	2	1638	-0.17064	0.371462	1	1614	0.12931	1	3	1660	-0.28309	0.211842	1	2094	0.115	1	4	1518	-0.26148	0.070726	1	1807	0.20537	1
RVBD1142c:echA10	7	NonEssential	1	2321	-0.19467	0.635864	2	1189	0.20488	0.992882	3	1390	-0.23736	0.131077	0	3557	0	1	3	2261	-0.17675	0.248518	0	2745	0	1
RVBD1143:mcr	7	NonEssential	0	3058	0	0.868509	1	2129	0.1995	1	2	1639	-0.30843	0.200283	1	1846	0.26858	1	2	1641	-0.61311	0.097593	0	2914	0	1
RVBD1144:RVBD1144	6	NonEssential	0	3402	0	0.99578	1	962	0.18081	0.91239	1	2472	-0.2367	0.60443	1	1074	0.21887	0.737815	2	2194	-0.25832	0.263713	1	1056	0.38133	0.71298
RVBD1144Ac:RVBD1144Ac	5	NonEssential	0	3183	0	0.969383	3	340	0.11977	0.424796	0	3493	0	1	4	156	0.24882	0.002771	0	3799	0	1	4	162	0.62893	3.1e-05
RVBD1145:mmpL13a	7	NonEssential	5	453	-0.19683	0.004606	0	3309	0	1	5	477	-0.26195	0.000366	0	3012	0	1	7	469	-0.44798	6.8e-05	0	3663	0	1
RVBD1146:mmpL13b	9	NonEssential	1	1878	-0.26493	0.434356	1	2417	0.26434	1	3	1601	-0.24887	0.169651	1	2333	0.11268	1	4	1848	-0.35976	0.113639	1	2303	0.41338	1
RVBD1147:RVBD1147	7	NonEssential	2	1232	-0.41191	0.241516	1	2005	0.17211	1	4	1063	-0.28481	0.060699	0	2991	0	1	4	982	-0.71989	0.005002	1	2294	0.14496	1
RVBD1148c:RVBD1148c	11	NonEssential	0	3662	0	0.995263	1	2455	0.14666	1	1	3203	-0.26058	0.805673	1	2869	0.11001	1	1	3201	-0.46398	0.623752	1	2386	0.199	1
RVBD1151c:RVBD1151c	6	NonEssential	2	1339	-0.19866	0.286122	2	521	0.1759	0.61496	1	2033	-0.31146	0.352471	2	645	0.22902	0.421912	1	2569	-0.39181	0.364058	3	634	0.26425	0.292797
RVBD1152:RVBD1152	5	NonEssential	1	2180	-0.12378	0.608977	0	2138	0	1	1	2947	-0.10174	0.798621	0	2533	0	1	3	1772	-0.26797	0.163131	0	2723	0	1
RVBD1153c:omt	7	NonEssential	1	585	-1.4501	0.014589	2	1350	0.11911	1	1	691	-2.8363	0.006698	5	219	0.35258	0.029507	1	939	-4.1997	0.004021	5	307	0.27665	0.031225
RVBD1154c:RVBD1154c	8	NonEssential	0	3575	0	1	0	2816	0	1	0	3699	0	1	2	855	0.17202	0.559675	0	3722	0	1	4	465	0.20494	0.196013
RVBD1155:RVBD1155	6	NonEssential	0	3708	0	1	3	348	0.11654	0.40317	0	3348	0	0.956173	3	385	0.24851	0.164959	0	3628	0	1	3	654	0.2884	0.31163
RVBD1156:RVBD1156	7	NonEssential	1	2904	-0.17377	0.815782	0	3140	0	1	3	1613	-0.22691	0.192331	0	2746	0	1	4	1058	-0.51079	0.009118	1	2040	0.37533	1
RVBD1157c:RVBD1157c	6	NonEssential	1	2627	-0.1383	0.76187	0	2684	0	1	4	873	-0.18625	0.026123	0	3126	0	1	5	571	-0.49681	0.000582	0	3242	0	1
RVBD1158c:RVBD1158c	7	NonEssential	6	317	-0.41483	0.000108	0	3922	0	1	7	311	-0.52964	1e-05	0	3842	0	1	7	322	-1.0023	9e-06	0	3825	0	1
RVBD1159:pimE	13	NonEssential	5	768	-0.38532	0.028933	0	3498	0	1	9	421	-0.52687	1e-05	0	3562	0	1	12	300	-0.71341	9e-06	0	3742	0	1
RVBD1159A:RVBD1159A	4	NonEssential	0	2605	0	0.85254	0	2244	0	1	1	2389	-0.34193	0.558599	0	2396	0	1	1	3028	-0.29487	0.660814	1	1191	0.32523	0.823587
RVBD1160:mutT2	6	NonEssential	1	2771	-0.098565	0.81655	0	2586	0	1	2	2180	-0.20288	0.445931	1	1641	0.18778	0.984481	2	2878	-0.29195	0.581078	1	1094	0.43871	0.720878
RVBD1161:narG	28	NonEssential	6	1934	-0.31234	0.186486	4	1221	0.2562	1	7	2106	-0.38331	0.095243	3	2750	0.23906	1	11	1883	-0.43061	0.008098	5	2332	0.18946	1
RVBD1162:narH	8	NonEssential	2	2126	-0.24014	0.583263	0	3454	0	1	4	1227	-0.30067	0.073625	0	3270	0	1	3	1921	-0.60353	0.130429	0	3008	0	1
RVBD1163:narJ	5	NonEssential	2	856	-0.4092	0.11892	2	811	0.13697	0.840901	1	2040	-0.6059	0.467269	1	2126	0.096952	1	2	2278	-0.27221	0.282885	2	1392	0.15221	0.976371
RVBD1164:narI	6	NonEssential	0	3310	0	0.971256	0	2559	0	1	3	1160	-0.22198	0.077636	0	2672	0	1	4	1031	-0.44245	0.009343	0	2834	0	1
RVBD1165:typA	15	NonEssential	7	616	-0.29187	0.005163	1	2911	0.22004	1	13	262	-0.41739	1e-05	0	3897	0	1	15	253	-0.72183	9e-06	0	3880	0	1
RVBD1166:lpqW	141	Essential	116	19	-1.0167	1.3e-05	3	3759	0.24584	1	127	17	-1.72	1e-05	2	3894	0.36178	1	136	15	-1.9603	9e-06	2	3976	0.24984	1
RVBD1167c:RVBD1167c	6	NonEssential	1	2326	-0.27656	0.646694	0	3025	0	1	2	2312	-0.1776	0.550568	2	853	0.20093	0.537039	1	3411	-0.14462	0.831517	2	1388	0.18403	0.901714
RVBD1168c:PPE17	4	NonEssential	0	2259	0	0.716106	0	2793	0	1	1	2558	-0.13027	0.656529	1	1175	0.27864	0.749982	2	2271	-0.12548	0.364058	2	1016	0.21466	0.63579
RVBD1169c:lipX	5	NonEssential	0	3376	0	1	0	2132	0	1	1	2489	-0.18318	0.594988	0	2234	0	1	1	2218	-0.48297	0.250859	1	1757	0.16256	1
RVBD1170:mshB	8	NonEssential	1	3136	-0.37138	0.86838	1	2615	0.15381	1	2	2461	-0.33287	0.514799	1	2291	0.12992	1	2	2320	-0.60956	0.249912	2	1659	0.25189	1
RVBD1171:RVBD1171	7	NonEssential	2	1426	-0.3988	0.303717	1	1784	0.15879	1	2	1327	-0.99745	0.121138	1	2462	0.11877	1	3	1601	-1.1819	0.093249	0	2772	0	1
RVBD1172c:PE12	9	NonEssential	4	879	-0.17292	0.07312	0	3185	0	1	5	930	-0.2495	0.014979	2	1150	0.22672	0.841297	5	1492	-0.26299	0.041523	0	2966	0	1
RVBD1173:fbiC	15	NonEssential	1	3451	-0.35049	0.91464	0	3747	0	1	2	3078	-0.55876	0.662266	1	3353	0.18641	1	2	3685	-0.49938	0.926912	3	2019	0.16603	1
RVBD1174c:TB8.4	6	NonEssential	2	1478	-0.19024	0.34638	0	3362	0	1	1	2975	-0.185	0.742099	1	1195	0.38437	0.823533	1	3395	-0.1698	0.815072	3	906	0.23281	0.647937
RVBD1175c:fadH	15	NonEssential	3	2459	-0.19511	0.535266	3	1011	0.14376	0.992882	4	2619	-0.17743	0.443785	4	703	0.18707	0.458356	6	2661	-0.18238	0.256127	4	1309	0.2376	0.941979
RVBD1176c:RVBD1176c	7	NonEssential	2	1462	-0.25198	0.307922	1	1465	0.23989	1	3	1674	-0.24476	0.220409	0	2783	0	1	3	1734	-0.40217	0.111699	2	1688	0.19974	1
RVBD1177:fdxC	16	Essential	7	420	-0.50773	0.000153	6	258	0.18554	0.380152	8	952	-0.66094	0.005265	5	603	0.24981	0.388061	6	1055	-1.2145	0.001083	4	1664	0.22936	1
RVBD1178:RVBD1178	8	NonEssential	2	674	-0.41855	0.023251	0	3578	0	1	5	750	-0.35231	0.006361	0	3571	0	1	8	397	-0.65247	9e-06	0	3754	0	1
RVBD1179c:RVBD1179c	23	NonEssential	5	2534	-0.2238	0.420043	3	1663	0.27421	1	7	2304	-0.36273	0.166498	5	426	0.37782	0.217632	10	1817	-0.54048	0.01008	4	2407	0.2482	1
RVBD1181:pks4	39	NonEssential	6	2939	-0.25919	0.341118	6	838	0.30383	0.975328	11	2813	-0.37579	0.152878	10	902	0.20808	0.632668	13	3236	-0.47261	0.222749	13	578	0.23982	0.374635
RVBD1182:papA3	12	NonEssential	2	1792	-0.42364	0.33744	3	791	0.17711	0.872815	3	2673	-0.23561	0.514049	2	985	0.25115	0.720096	5	2127	-0.27965	0.132076	5	692	0.17097	0.422053
RVBD1183:mmpL10	30	NonEssential	18	253	-0.25252	1.3e-05	1	3599	0.13539	1	23	258	-0.31149	1e-05	0	3857	0	1	26	146	-0.72582	9e-06	1	3537	0.20646	1
RVBD1184c:RVBD1184c	14	NonEssential	1	3321	-0.32554	0.882952	1	2184	0.2024	1	1	3771	-0.22342	1	4	992	0.13863	0.713916	1	3819	-0.27269	1	4	1069	0.22396	0.799652
RVBD1185c:fadD21	21	NonEssential	1	3256	-0.28738	0.752516	5	867	0.21096	0.954121	2	3668	-0.2624	0.943157	4	1735	0.1759	1	1	3813	-0.37018	1	9	387	0.26243	0.139365
RVBD1186c:RVBD1186c	10	NonEssential	1	3285	-0.15874	0.869987	2	943	0.3434	0.935695	2	2576	-0.22583	0.571615	0	3387	0	1	6	1336	-0.21576	0.013026	0	3421	0	1
RVBD1187:rocA	10	NonEssential	1	3374	-0.17135	0.903904	2	1187	0.17296	1	0	3749	0	1	1	1978	0.18839	1	1	3735	-0.17118	0.999358	1	1642	0.35044	1
RVBD1188:RVBD1188	11	NonEssential	4	820	-0.23204	0.047964	0	3333	0	1	7	576	-0.4183	0.000839	0	3248	0	1	6	752	-0.82594	0.000582	0	3569	0	1
RVBD1189:sigI	6	NonEssential	1	2080	-0.20278	0.576598	1	1522	0.16144	1	3	1374	-0.19394	0.152559	2	758	0.22338	0.485467	1	2391	-0.81954	0.301113	2	606	0.44016	0.284899
RVBD1190:RVBD1190	8	NonEssential	0	3299	0	0.919173	0	3662	0	1	2	2657	-0.12025	0.647418	0	2809	0	1	2	2593	-0.33945	0.342057	1	1845	0.28706	1
RVBD1191:RVBD1191	8	NonEssential	1	2994	-0.12813	0.812461	2	1283	0.14651	1	3	2028	-0.17022	0.342941	1	1700	0.26455	1	3	2400	-0.26024	0.26848	1	2457	0.21341	1
RVBD1192:RVBD1192	7	NonEssential	1	2370	-0.17381	0.643838	0	3479	0	1	2	2126	-0.20466	0.368381	0	2632	0	1	3	1854	-0.33019	0.137129	2	1398	0.22227	0.923039
RVBD1193:fadD36	6	NonEssential	0	3579	0	1	1	1952	0.092843	1	0	3411	0	0.979501	1	1970	0.1042	1	0	3471	0	0.90553	3	507	0.26951	0.244993
RVBD1194c:RVBD1194c	10	NonEssential	1	1753	-0.42641	0.386317	0	3227	0	1	2	2183	-0.42042	0.342993	4	317	0.24205	0.117342	2	2178	-0.70149	0.17947	2	1463	0.2244	1
RVBD1195:PE13	4	NonEssential	2	1086	-0.21567	0.280665	1	1859	0.16387	1	2	1569	-0.22179	0.244817	0	2286	0	1	1	2675	-0.34995	0.450603	1	2076	0.18935	1
RVBD1196:PPE18	11	NonEssential	2	1958	-0.23388	0.456607	1	2494	0.18128	1	5	1293	-0.26629	0.068596	1	3005	0.12662	1	7	1042	-0.45555	0.003179	0	3171	0	1
RVBD1197:esxK	4	NonEssential	1	2036	-0.16319	0.603192	0	2579	0	1	0	3053	0	0.92451	0	2129	0	1	4	709	-0.40132	0.00296	0	3353	0	1
RVBD1198:esxL	2	NonEssential	0	1807	0	0.68538	0	1851	0	1	0	2993	0	1	0	1716	0	1	1	2459	-0.10784	0.486169	1	1510	0.16307	0.944142
RVBD1199c:RVBD1199c	2	NonEssential	0	2065	0	0.798226	0	2414	0	1	2	756	-0.20998	0.028788	0	3197	0	1	2	780	-0.52674	0.002446	0	3267	0	1
RVBD1200:RVBD1200	18	NonEssential	2	3103	-0.2312	0.744838	2	2713	0.1754	1	2	3698	-0.27136	0.970405	3	2073	0.17613	1	7	2737	-0.32717	0.24127	1	2849	0.25709	1
RVBD1201c:dapD	71	Essential	20	831	-0.39816	1.3e-05	9	2031	0.17103	1	21	710	-0.90847	1e-05	11	1828	0.22218	1	25	783	-0.95002	9e-06	18	1167	0.23565	0.944142
RVBD1202:dapE	105	Essential	31	946	-0.38215	1.3e-05	7	1386	0.25853	1	50	526	-0.59032	1e-05	9	3580	0.18253	1	60	347	-0.81423	9e-06	12	3543	0.20786	1
RVBD1203c:RVBD1203c	5	NonEssential	2	1193	-0.14181	0.257367	1	1450	0.21973	1	2	1848	-0.21674	0.316674	2	978	0.2162	0.684123	1	1779	-0.56203	0.166496	2	897	0.29448	0.543208
RVBD1204c:RVBD1204c	7	NonEssential	0	3507	0	1	2	1220	0.17166	1	1	3074	-0.24281	0.776808	1	2084	0.1573	1	2	3046	-0.25485	0.638597	1	2684	0.13683	1
RVBD1205:RVBD1205	8	NonEssential	2	1870	-0.4492	0.443732	0	3763	0	1	5	841	-0.21701	0.013846	0	3477	0	1	5	1235	-0.33018	0.012934	1	1183	0.62964	0.82618
RVBD1206:fadD6	16	NonEssential	2	3404	-0.23225	0.880665	2	1906	0.20786	1	8	1140	-0.22771	0.017381	3	2062	0.16085	1	11	657	-0.40689	5.4e-05	0	3738	0	1
RVBD1207:folP2	8	NonEssential	0	3766	0	1	4	123	0.26991	0.076361	0	3761	0	1	5	174	0.36701	0.006517	0	3821	0	1	5	251	0.41302	0.007262
RVBD1208:gpgS	78	Essential	41	177	-0.57751	1.3e-05	9	2504	0.18653	1	46	185	-0.90265	1e-05	8	3245	0.19423	1	49	231	-1.25	9e-06	8	3506	0.21886	1
RVBD1209:RVBD1209	5	NonEssential	2	1034	-0.16611	0.17603	1	1490	0.19959	1	3	833	-0.25511	0.024748	0	2244	0	1	3	929	-0.80604	0.006623	1	2068	0.208	1
RVBD1210:tagA	10	NonEssential	0	3849	0	1	2	1641	0.20436	1	2	2445	-0.28516	0.477259	1	2716	0.12911	1	2	3492	-0.18916	0.859646	1	2882	0.19317	1
RVBD1211:RVBD1211	3	Essential	2	664	-0.39969	0.056284	0	2850	0	1	3	571	-0.59416	0.005077	0	3473	0	1	3	671	-0.94449	0.001306	0	3398	0	1
RVBD1212c:glgA	5	NonEssential	0	2574	0	0.78174	1	1205	0.1589	0.9557	1	2751	-0.14176	0.685736	1	1490	0.16267	0.894065	0	3339	0	0.837978	3	645	0.2166	0.328714
RVBD1213:glgC	8	NonEssential	1	3010	-0.17532	0.817527	1	818	0.2145	0.849047	5	870	-0.22548	0.017611	1	996	0.26211	0.727176	3	2464	-0.24896	0.284822	3	847	0.234	0.550886
RVBD1214c:PE14	5	NonEssential	0	2576	0	0.78174	0	2311	0	1	1	2653	-0.14437	0.65912	1	1724	0.34356	0.985126	2	2417	-0.16716	0.339876	1	1595	0.35323	1
RVBD1215c:RVBD1215c	16	NonEssential	2	2661	-0.41868	0.609932	2	1922	0.26153	1	5	2172	-0.53236	0.210867	3	1033	0.36549	0.746063	3	2846	-1.0282	0.295781	4	1677	0.30011	1
RVBD1216c:RVBD1216c	8	NonEssential	0	3216	0	0.894855	2	386	0.30191	0.442533	1	2794	-0.20784	0.720211	2	942	0.22386	0.703675	2	3238	-0.15973	0.735954	2	1197	0.32598	0.831027
RVBD1217c:RVBD1217c	10	NonEssential	4	954	-0.19607	0.074806	2	1138	0.20925	1	5	924	-0.21011	0.018519	1	1623	0.3202	1	6	1469	-0.23846	0.040916	4	837	0.31182	0.52682
RVBD1218c:RVBD1218c	4	NonEssential	1	2022	-0.14794	0.597931	1	891	0.3124	0.840901	1	2386	-0.19235	0.558599	2	533	0.27259	0.260897	2	2021	-0.28653	0.22841	1	1887	0.19429	1
RVBD1219c:RVBD1219c	9	NonEssential	2	2285	-0.16158	0.605822	1	1786	0.15151	1	2	1795	-0.50333	0.220409	1	2628	0.11114	1	4	1873	-0.26366	0.115606	2	1401	0.19009	1
RVBD1220c:RVBD1220c	6	NonEssential	6	170	-0.44207	1.3e-05	0	3969	0	1	6	240	-0.73516	1e-05	0	3905	0	1	6	180	-1.3591	9e-06	0	3931	0	1
RVBD1221:sigE	5	NonEssential	5	208	-0.63708	1.3e-05	0	3949	0	1	5	298	-0.86168	1e-05	0	3855	0	1	5	318	-1.6552	9e-06	0	3828	0	1
RVBD1222:rseA	6	Essential	1	2158	-0.39807	0.583867	2	96	0.62992	0.028972	4	589	-0.59084	0.005302	1	193	1.455	0.018266	5	516	-1.2721	9.7e-05	1	926	0.99595	0.662329
RVBD1223:htrA	72	Essential	65	29	-0.62976	1.3e-05	0	3960	0	1	69	28	-1.3294	1e-05	0	4000	0	1	70	26	-1.8498	9e-06	0	4010	0	1
RVBD1224:tatB	21	Essential	18	138	-0.63844	1.3e-05	0	3821	0	1	20	137	-1.095	1e-05	0	3952	0	1	21	136	-1.5151	9e-06	0	3940	0	1
RVBD1225c:RVBD1225c	6	NonEssential	3	885	-0.15165	0.134681	1	355	0.39204	0.407748	2	2193	-0.19412	0.467269	1	473	0.53087	0.232598	2	2239	-0.35956	0.277134	2	828	0.42398	0.52682
RVBD1226c:RVBD1226c	6	NonEssential	2	1395	-0.13185	0.307922	0	2764	0	1	3	1170	-0.17834	0.078749	0	3373	0	1	5	864	-0.27314	0.005159	0	3106	0	1
RVBD1227c:RVBD1227c	6	NonEssential	2	1293	-0.14772	0.265611	1	1409	0.19203	1	2	1646	-0.31121	0.235085	1	1410	0.23519	0.922773	3	1323	-0.53894	0.039766	2	684	0.36252	0.329165
RVBD1228:lpqX	8	NonEssential	3	1268	-0.17222	0.25214	2	1353	0.17196	1	2	2384	-0.23518	0.479497	1	2502	0.11362	1	3	2290	-0.33481	0.237877	3	1030	0.16538	0.683337
RVBD1229c:mrp	95	Essential	56	139	-0.41265	1.3e-05	0	3985	0	1	58	207	-0.46561	1e-05	4	3876	0.21856	1	63	257	-0.67294	9e-06	4	3731	0.2178	1
RVBD1230c:RVBD1230c	10	NonEssential	5	470	-0.30008	0.002163	1	1426	0.34911	1	5	908	-0.31017	0.01794	0	3309	0	1	5	1401	-0.69394	0.034368	3	1284	0.30709	0.867405
RVBD1231c:RVBD1231c	6	NonEssential	0	3475	0	1	3	267	0.21793	0.294689	0	3514	0	1	1	1229	0.43183	0.85164	3	2143	-0.15871	0.2579	2	918	0.37838	0.660205
RVBD1232c:RVBD1232c	6	NonEssential	0	3243	0	0.963733	0	2388	0	1	1	2796	-0.20088	0.686735	1	1881	0.13247	1	3	2058	-0.31428	0.222235	1	2304	0.12439	1
RVBD1233c:RVBD1233c	8	NonEssential	1	1872	-0.42856	0.444089	1	1702	0.36158	1	5	861	-0.21539	0.016196	0	3196	0	1	4	1691	-0.28434	0.085099	1	2557	0.20153	1
RVBD1234:RVBD1234	5	NonEssential	1	1861	-0.22425	0.499718	1	1724	0.12662	1	2	1337	-0.28524	0.165982	0	2463	0	1	4	1002	-0.50836	0.013007	0	2896	0	1
RVBD1235:lpqY	6	NonEssential	1	1736	-0.16786	0.464495	1	1256	0.22541	1	1	1543	-0.37396	0.225033	0	2495	0	1	2	1549	-0.48601	0.091525	2	1292	0.19432	0.810876
RVBD1236:sugA	5	NonEssential	0	3198	0	0.976691	2	366	0.21903	0.439873	2	1582	-0.23023	0.21638	3	413	0.14982	0.199221	2	1865	-0.43784	0.19025	1	1545	0.26354	1
RVBD1237:sugB	8	NonEssential	2	2185	-0.33133	0.609601	0	3239	0	1	0	3529	0	0.979678	2	1489	0.19082	0.962955	2	3204	-0.21	0.69633	2	1365	0.32329	0.967334
RVBD1238:sugC	15	NonEssential	2	3030	-0.194	0.754078	4	849	0.14017	0.926355	2	3398	-0.28516	0.855876	6	422	0.19184	0.223971	3	3110	-0.43701	0.464257	7	436	0.22705	0.166788
RVBD1239c:corA	7	NonEssential	0	3846	0	1	4	237	0.22074	0.294689	1	3093	-0.20342	0.780937	3	482	0.2221	0.258046	2	2814	-0.25264	0.462021	4	497	0.27683	0.197077
RVBD1240:mdh	7	Essential	0	3250	0	0.932902	2	819	0.41274	0.847216	0	3378	0	0.926316	2	1374	0.40551	0.900272	0	3829	0	1	3	403	0.94494	0.11984
RVBD1241:RVBD1241	4	NonEssential	1	1751	-0.24601	0.47052	0	2685	0	1	0	2887	0	0.841479	0	3092	0	1	1	2651	-0.42897	0.441898	0	2410	0	1
RVBD1242:RVBD1242	5	NonEssential	2	1223	-0.15417	0.263948	0	3413	0	1	1	2810	-0.14862	0.713122	0	2258	0	1	2	2301	-0.35206	0.292093	0	2617	0	1
RVBD1243c:PE-PGRS23	6	NonEssential	0	3569	0	1	1	1956	0.15862	1	0	3685	0	1	3	644	0.13353	0.421912	1	3270	-0.18888	0.729821	3	779	0.16244	0.477271
RVBD1244:lpqZ	7	NonEssential	6	265	-0.32963	1.3e-05	0	3765	0	1	7	308	-0.70895	1e-05	0	3846	0	1	7	317	-1.2019	9e-06	0	3726	0	1
RVBD1245c:RVBD1245c	7	NonEssential	0	3143	0	0.891872	1	2335	0.20991	1	1	2684	-0.16865	0.679459	1	1619	0.29631	1	3	2056	-0.25987	0.179353	1	2681	0.16822	1
RVBD1246c:RVBD1246c	3	NonEssential	0	3008	0	0.990344	1	1100	0.23705	0.844211	0	2715	0	0.846019	1	1472	0.1962	0.854125	0	3399	0	1	2	586	0.32877	0.19925
RVBD1247c:RVBD1247c	2	NonEssential	0	2183	0	0.831782	0	1484	0	1	0	2470	0	0.839608	0	2194	0	1	0	2693	0	0.677497	0	1656	0	1
RVBD1248c:RVBD1248c	29	NonEssential	5	3280	-0.35316	0.646119	3	2243	0.22223	1	6	3263	-0.42884	0.487721	3	1323	0.40685	0.893344	17	996	-0.48694	4e-05	1	3630	0.2139	1
RVBD1249c:RVBD1249c	5	NonEssential	0	2878	0	0.878194	3	172	0.16239	0.128033	1	1760	-0.29815	0.264569	1	2189	0.096155	1	1	1402	-0.68386	0.058496	2	871	0.2891	0.526616
RVBD1250:RVBD1250	16	NonEssential	3	2104	-0.34852	0.394684	3	1269	0.19859	1	4	2288	-0.43819	0.237333	2	2273	0.21109	1	6	2387	-0.52716	0.154858	4	1722	0.23805	1
RVBD1251c:RVBD1251c	29	NonEssential	1	3931	-0.1411	1	3	2017	0.22383	1	4	3716	-0.21005	0.888446	3	2148	0.1857	1	10	3125	-0.24272	0.249912	3	2450	0.27715	1
RVBD1252c:lprE	6	NonEssential	2	870	-0.22799	0.118798	1	1503	0.17454	1	3	1256	-0.20024	0.109374	0	3274	0	1	3	1815	-0.29077	0.136285	0	2625	0	1
RVBD1253:deaD	16	NonEssential	7	646	-0.28775	0.006028	0	3632	0	1	7	958	-0.58276	0.005351	1	2615	0.19472	1	9	1006	-0.68949	0.00082	0	3563	0	1
RVBD1254:RVBD1254	172	Essential	112	42	-0.44903	1.3e-05	5	3952	0.13713	1	125	48	-0.71057	1e-05	6	3921	0.17924	1	142	39	-1.0284	9e-06	5	3859	0.24964	1
RVBD1255c:RVBD1255c	7	NonEssential	2	1342	-0.21232	0.274836	2	434	0.2048	0.498801	2	1391	-0.36538	0.131572	3	517	0.22116	0.290562	3	1472	-0.60659	0.062834	3	797	0.26015	0.477869
RVBD1256c:cyp130	6	NonEssential	1	1898	-0.46988	0.509746	2	843	0.25783	0.844211	1	3052	-0.13096	0.786103	2	1251	0.14231	0.85339	1	3205	-0.49086	0.682137	3	821	0.21421	0.522873
RVBD1257c:RVBD1257c	9	NonEssential	0	3539	0	0.983039	5	148	0.213	0.115227	0	3766	0	1	3	1072	0.18555	0.770329	2	2986	-0.24991	0.540414	1	2757	0.12304	1
RVBD1258c:RVBD1258c	11	NonEssential	3	1768	-0.24565	0.33744	1	437	0.46567	0.545166	1	3684	-0.25425	0.99312	1	1744	0.32635	1	4	2752	-0.22684	0.342634	1	3093	0.15642	1
RVBD1259:udgB	8	NonEssential	3	1194	-0.16495	0.212289	0	3708	0	1	4	990	-0.25733	0.031262	0	3391	0	1	4	1517	-0.39098	0.073617	0	3074	0	1
RVBD1260:RVBD1260	13	NonEssential	0	3932	0	1	1	2758	0.14323	1	1	3735	-0.12443	1	2	1788	0.1774	1	2	3170	-0.43055	0.566708	1	3216	0.12901	1
RVBD1261c:RVBD1261c	6	NonEssential	1	1299	-0.3586	0.267263	0	2826	0	1	1	2845	-0.19854	0.701685	1	1969	0.16887	1	3	2153	-0.20661	0.261596	2	1346	0.20301	0.851949
RVBD1262c:RVBD1262c	6	NonEssential	2	1532	-0.13852	0.375729	0	3063	0	1	4	835	-0.19528	0.017609	0	3498	0	1	5	858	-0.21268	0.004805	0	3189	0	1
RVBD1263:amiB2	10	NonEssential	0	3468	0	0.947671	2	403	0.27472	0.498801	0	3763	0	1	4	515	0.18166	0.299371	2	3392	-0.29071	0.756775	2	1552	0.25446	1
RVBD1264:RVBD1264	7	NonEssential	3	1109	-0.22447	0.225554	0	2480	0	1	1	3347	-0.1829	0.912794	2	1153	0.2602	0.769028	1	3460	-0.25449	0.839361	1	1198	0.4773	0.82181
RVBD1265:RVBD1265	6	NonEssential	2	1650	-0.16874	0.435887	2	1039	0.14849	0.935695	1	2520	-0.29976	0.621204	2	959	0.18338	0.63231	1	2787	-0.49365	0.497295	4	444	0.17634	0.155816
RVBD1266c:pknH	13	NonEssential	4	1409	-0.22188	0.188288	0	3422	0	1	4	2048	-0.34465	0.229278	2	2422	0.12848	1	5	1868	-0.34908	0.090452	1	2576	0.26941	1
RVBD1267c:embR	8	NonEssential	2	2106	-0.30383	0.574644	1	1107	0.56351	0.983597	1	2821	-0.69074	0.729024	2	1634	0.15634	1	2	3184	-0.3096	0.682589	3	1260	0.30387	0.920945
RVBD1268c:RVBD1268c	6	NonEssential	1	2345	-0.13804	0.651325	0	3041	0	1	1	2206	-0.28801	0.472517	2	864	0.2756	0.543271	3	2122	-0.35546	0.246498	2	1523	0.17598	1
RVBD1269c:RVBD1269c	4	NonEssential	2	867	-0.31894	0.13245	1	922	0.13977	0.840901	2	1369	-0.24368	0.176312	1	668	0.2308	0.37115	2	1955	-0.33234	0.202346	2	641	0.29683	0.324046
RVBD1270c:lprA	6	NonEssential	1	789	-0.61896	0.076397	1	1281	0.2017	1	1	818	-1.2394	0.01477	3	670	0.10408	0.444451	2	849	-1.1438	0.004633	2	800	0.34553	0.502577
RVBD1271c:RVBD1271c	5	NonEssential	1	837	-0.29691	0.116096	1	1045	0.21794	0.926707	1	1371	-0.34985	0.172015	2	811	0.15006	0.485467	1	2047	-0.38653	0.214649	3	539	0.27866	0.207829
RVBD1272c:RVBD1272c	13	NonEssential	3	1858	-0.17608	0.349276	1	2623	0.16371	1	2	2414	-0.29114	0.385668	1	3246	0.098996	1	3	2426	-0.21647	0.200771	6	552	0.19204	0.307754
RVBD1273c:RVBD1273c	25	NonEssential	7	1752	-0.17682	0.1557	3	1536	0.16852	1	7	1801	-0.26737	0.038731	6	713	0.24142	0.458356	6	1714	-0.40418	0.00645	10	418	0.2087	0.1748
RVBD1274:lprB	12	NonEssential	9	247	-0.27786	1.3e-05	0	3801	0	1	12	195	-0.50142	1e-05	0	3939	0	1	12	112	-1.5339	9e-06	0	3983	0	1
RVBD1275:lprC	8	NonEssential	5	422	-0.20533	0.001461	0	3885	0	1	8	322	-0.3902	1e-05	0	3832	0	1	8	248	-0.88629	9e-06	0	3870	0	1
RVBD1276c:RVBD1276c	4	NonEssential	1	2176	-0.13005	0.681256	0	3319	0	1	1	2013	-0.29005	0.420388	1	1647	0.1924	0.935803	1	2042	-0.57744	0.236726	0	2353	0	1
RVBD1277:RVBD1277	9	NonEssential	2	1704	-0.24208	0.376611	0	3766	0	1	5	1118	-0.31598	0.05072	0	3614	0	1	6	1231	-0.47406	0.014398	1	2562	0.23036	1
RVBD1278:RVBD1278	6	NonEssential	2	806	-0.2999	0.084581	0	2907	0	1	2	1984	-0.22479	0.332401	0	3028	0	1	3	1994	-0.28143	0.203447	0	2855	0	1
RVBD1279:RVBD1279	11	NonEssential	0	3773	0	1	2	908	0.20504	0.908011	2	2769	-0.22528	0.639887	4	772	0.1549	0.537856	4	2415	-0.31106	0.227292	5	386	0.30019	0.115883
RVBD1280c:oppA	10	NonEssential	6	437	-0.17499	0.00141	0	2942	0	1	8	446	-0.25193	6.6e-05	0	3544	0	1	8	540	-0.36549	9e-06	0	3596	0	1
RVBD1281c:oppD	10	NonEssential	4	772	-0.22543	0.04031	0	3306	0	1	4	1886	-0.27421	0.251926	0	3143	0	1	8	669	-0.4272	0.000202	0	3683	0	1
RVBD1282c:oppC	14	NonEssential	3	1819	-0.19993	0.333216	3	1169	0.17297	1	5	1800	-0.26553	0.134209	2	2265	0.16832	1	7	1744	-0.31403	0.045151	0	3493	0	1
RVBD1283c:oppB	6	NonEssential	1	2332	-0.1725	0.646694	0	3648	0	1	3	819	-0.19007	0.014983	0	3252	0	1	4	980	-0.3595	0.008447	0	3405	0	1
RVBD1284:canA	6	NonEssential	0	2892	0	0.844634	2	1033	0.24051	0.926707	0	3281	0	0.931488	2	1385	0.14264	0.916341	1	3051	-0.31971	0.625066	3	757	0.24878	0.445443
RVBD1285:cysD	10	NonEssential	1	1979	-0.27809	0.469384	3	241	0.25435	0.301356	3	2242	-0.1832	0.357377	3	1143	0.18679	0.800067	4	2514	-0.26113	0.282151	2	1555	0.2976	1
RVBD1286:cysN	162	NonEssential	18	3997	-0.18306	1	25	1017	0.20511	1	13	3993	-0.2204	1	36	503	0.20254	0.2472	23	3943	-0.31625	0.90553	44	544	0.21416	0.444475
RVBD1287:RVBD1287	6	NonEssential	1	1717	-0.29328	0.460531	2	840	0.13782	0.844211	0	3747	0	1	3	569	0.15776	0.356965	3	1935	-0.28468	0.168592	1	2391	0.13225	1
RVBD1288:RVBD1288	16	NonEssential	5	1452	-0.26237	0.170203	2	1986	0.20143	1	5	2144	-0.27123	0.208767	1	2889	0.18599	1	7	1853	-0.39638	0.051417	2	2488	0.22843	1
RVBD1289:RVBD1289	8	NonEssential	0	3693	0	1	0	3244	0	1	2	2753	-0.15504	0.689143	1	2042	0.1684	1	4	1831	-0.39277	0.110229	1	2595	0.25438	1
RVBD1290A:RVBD1290A	5	NonEssential	1	2064	-0.11455	0.577965	0	3240	0	1	0	3205	0	0.942638	0	2852	0	1	1	2981	-0.3078	0.583187	0	2749	0	1
RVBD1290c:RVBD1290c	20	NonEssential	3	2482	-0.25133	0.452551	6	333	0.17244	0.478586	5	2962	-0.26084	0.497436	5	1338	0.17218	0.912857	6	2648	-0.37359	0.174666	6	1048	0.19812	0.759381
RVBD1291c:RVBD1291c	4	NonEssential	0	3065	0	0.967906	2	259	0.23407	0.294689	0	3325	0	1	1	1835	0.13914	1	1	3003	-0.17038	0.639521	2	1122	0.20733	0.745932
RVBD1292:argS	87	Essential	6	3989	-0.31969	1	16	808	0.21406	1	9	3973	-0.49147	1	21	571	0.2267	0.335285	7	3999	-0.48364	1	47	67	0.36874	3.1e-05
RVBD1293:lysA	53	Essential	10	3503	-0.25361	0.463037	9	902	0.17113	1	14	3271	-0.41637	0.22772	10	1534	0.18351	0.992145	11	3560	-0.68846	0.277134	19	300	0.2741	0.067335
RVBD1294:thrA	47	Essential	9	3373	-0.25532	0.454131	10	145	0.28085	0.196323	9	3797	-0.37143	0.795953	19	148	0.27481	0.002126	6	3921	-0.39032	1	23	106	0.46144	3.1e-05
RVBD1295:thrC	74	Essential	9	3796	-0.29309	0.582877	13	1004	0.17741	1	20	3457	-0.40987	0.15702	17	936	0.19063	0.625429	17	3859	-0.67382	0.644923	26	324	0.26294	0.116426
RVBD1296:thrB	90	Essential	21	3064	-0.28774	0.034391	8	1652	0.21843	1	33	1726	-0.43007	1e-05	15	1731	0.19259	1	44	1552	-0.39532	9e-06	14	3034	0.19447	1
RVBD1297:rho	84	Essential	53	118	-0.31924	1.3e-05	0	3990	0	1	43	458	-0.58392	1e-05	1	3934	0.23054	1	40	1097	-0.91635	9e-06	8	3598	0.20079	1
RVBD1298:rpmE	3	Essential	1	1784	-0.19312	0.563503	0	2321	0	1	1	2291	-0.20597	0.583835	0	2729	0	1	1	2516	-0.65437	0.396275	0	2574	0	1
RVBD1299:prfA	56	Essential	22	647	-0.31143	1.3e-05	3	1545	0.22961	1	26	916	-0.31825	2.9e-05	1	3847	0.15145	1	40	319	-0.36167	9e-06	0	3945	0	1
RVBD1300:hemK	70	Essential	42	157	-0.3755	1.3e-05	1	3800	0.22254	1	50	136	-0.7347	1e-05	6	3222	0.17684	1	58	114	-1.126	9e-06	3	3499	0.26042	1
RVBD1301:RVBD1301	47	Essential	27	207	-0.50954	1.3e-05	2	3171	0.169	1	32	192	-0.82361	1e-05	5	3208	0.17808	1	35	144	-1.3056	9e-06	4	3534	0.16841	1
RVBD1302:rfe	196	Essential	143	21	-0.99467	1.3e-05	6	3620	0.24614	1	143	21	-1.6983	1e-05	13	3844	0.23664	1	139	45	-1.8897	9e-06	23	3766	0.218	1
RVBD1303:RVBD1303	1	Essential	1	931	-0.31495	0.284278	0	2761	0	1	1	1310	-0.33847	0.266496	0	2254	0	1	0	2196	0	0.561691	0	1698	0	1
RVBD1304:atpB	54	Essential	24	359	-0.44422	1.3e-05	4	2567	0.20652	1	29	367	-0.63558	1e-05	3	3136	0.24072	1	37	274	-1.024	9e-06	4	2970	0.30193	1
RVBD1305:atpE	4	NonEssential	0	2981	0	0.954826	0	2737	0	1	0	3014	0	0.907102	0	2122	0	1	0	3467	0	1	2	1046	0.25539	0.665765
RVBD1306:atpF	36	Essential	18	384	-0.43242	1.3e-05	1	3431	0.3603	1	17	606	-0.62609	1e-05	5	2031	0.20254	1	18	775	-0.98409	9e-06	6	2023	0.25209	1
RVBD1307:atpH	89	Essential	40	307	-0.41692	1.3e-05	7	3584	0.17056	1	41	472	-0.73178	1e-05	11	3054	0.18333	1	44	877	-1.2646	9e-06	22	992	0.22494	0.844474
RVBD1308:atpA	74	Essential	30	386	-0.52737	1.3e-05	4	3093	0.20766	1	41	279	-0.73318	1e-05	9	2514	0.23173	1	46	378	-1.0886	9e-06	10	2415	0.31967	1
RVBD1309:atpG	45	Essential	26	235	-0.45699	1.3e-05	0	3886	0	1	30	225	-0.80767	1e-05	6	2305	0.25496	1	32	342	-1.1885	9e-06	4	3193	0.27312	1
RVBD1310:atpD	74	Essential	27	579	-0.39744	1.3e-05	4	3757	0.16523	1	28	1620	-0.68463	0.000202	10	1775	0.23061	1	32	2087	-0.98586	0.000163	19	629	0.2968	0.502577
RVBD1311:atpC	15	Essential	1	2025	-0.59651	0.395141	4	74	0.4657	0.014015	3	1971	-0.50815	0.175236	5	120	0.58671	0.000121	4	2911	-0.80106	0.345077	7	238	0.60897	0.007294
RVBD1312:RVBD1312	4	Essential	0	3037	0	0.966153	1	1830	0.18538	1	0	3725	0	1	2	889	0.15935	0.631401	0	3476	0	1	3	361	0.26341	0.055278
RVBD1313c:RVBD1313c	8	NonEssential	1	1394	-0.26429	0.304988	0	2991	0	1	1	2204	-0.30295	0.408191	0	2890	0	1	4	1842	-0.32141	0.114781	1	2707	0.19493	1
RVBD1314c:RVBD1314c	5	NonEssential	1	1815	-0.3156	0.485561	1	862	0.31665	0.870707	1	2584	-0.18345	0.629848	1	1520	0.26824	0.910518	0	3359	0	0.858856	1	1729	0.32662	1
RVBD1315:murA	108	Essential	10	3982	-0.31786	1	35	31	0.21892	0.000121	21	3724	-0.66561	0.190298	59	24	0.27604	4.1e-05	23	3830	-0.82657	0.383716	59	36	0.40344	3.1e-05
RVBD1316c:ogt	7	NonEssential	1	2054	-0.23444	0.567078	1	1760	0.19477	1	5	615	-0.20555	0.002673	1	1375	0.21772	0.900272	3	1715	-0.37564	0.109631	2	1621	0.18862	1
RVBD1317c:alkA	10	NonEssential	0	3619	0	0.995623	1	2385	0.13663	1	2	2680	-0.23435	0.599374	2	1451	0.16685	0.953644	3	2359	-0.39984	0.216792	4	720	0.22363	0.444475
RVBD1318c:RVBD1318c	12	NonEssential	2	2777	-0.15773	0.710388	2	1199	0.22661	1	2	2774	-0.2495	0.58447	2	2121	0.18979	1	4	2691	-0.33739	0.305901	4	1043	0.24859	0.720878
RVBD1319c:RVBD1319c	12	NonEssential	0	3922	0	1	4	188	0.28451	0.223307	3	2611	-0.13848	0.488918	5	504	0.20371	0.308961	2	2950	-0.51253	0.440261	4	1124	0.23462	0.783557
RVBD1320c:RVBD1320c	13	NonEssential	1	3524	-0.14327	0.920844	2	1759	0.13544	1	3	2857	-0.12258	0.584913	1	2923	0.186	1	5	2519	-0.23635	0.229381	1	2771	0.21565	1
RVBD1321:RVBD1321	7	NonEssential	0	3298	0	0.945836	1	1319	0.28701	1	3	1544	-0.23442	0.160381	1	2493	0.096324	1	4	1597	-0.29486	0.092748	1	2544	0.11593	1
RVBD1322:RVBD1322	4	NonEssential	2	875	-0.18663	0.13245	0	2736	0	1	0	3272	0	1	0	2021	0	1	0	3426	0	0.984919	0	2168	0	1
RVBD1322A:RVBD1322A	11	NonEssential	2	2464	-0.13687	0.603192	0	3071	0	1	2	3268	-0.16107	0.847843	1	2775	0.18811	1	3	3206	-0.1793	0.62607	1	2218	0.34908	1
RVBD1323:fadA4	5	NonEssential	0	2612	0	0.801107	2	671	0.2803	0.769749	1	2372	-0.21318	0.553146	3	267	0.29418	0.066402	1	2396	-0.4314	0.330085	2	1380	0.3002	0.951982
RVBD1324:RVBD1324	5	NonEssential	1	1932	-0.35057	0.518441	1	2032	0.1076	1	1	2137	-0.32957	0.487721	0	2618	0	1	1	1850	-0.79173	0.183196	1	1162	0.36641	0.714288
RVBD1325c:PE-PGRS24	7	NonEssential	1	2955	-0.21092	0.844462	0	3272	0	1	3	1710	-0.43948	0.239362	2	1412	0.18222	0.913733	3	1581	-1.1815	0.081821	2	1648	0.27727	1
RVBD1326c:glgB	91	Essential	20	3471	-0.35954	0.22612	9	1487	0.24304	1	37	1427	-0.48275	1e-05	8	2685	0.22463	1	44	1580	-0.57553	9e-06	10	3615	0.21453	1
RVBD1327c:glgE	96	Essential	15	3926	-0.39358	0.730031	14	1380	0.22401	1	44	722	-0.41471	1e-05	11	2993	0.15328	1	53	776	-0.46392	9e-06	15	2977	0.25124	1
RVBD1328:glgP	19	NonEssential	2	3634	-0.16689	0.946953	9	92	0.17843	0.040968	3	2994	-0.4041	0.55609	8	274	0.24661	0.071204	3	3039	-0.64542	0.336811	14	144	0.31041	3.1e-05
RVBD1329c:dinG	11	NonEssential	3	1536	-0.19113	0.260457	1	1370	0.36777	1	4	2110	-0.32909	0.299758	1	1651	0.41288	1	4	1417	-0.62743	0.014036	2	1716	0.34329	1
RVBD1330c:pncB1	8	NonEssential	2	1781	-0.2257	0.403882	3	556	0.21421	0.681059	2	2637	-0.30688	0.630862	3	616	0.17342	0.388061	3	2292	-0.41946	0.243383	3	938	0.27568	0.600354
RVBD1331:RVBD1331	4	NonEssential	2	934	-0.15634	0.161807	0	2474	0	1	2	1060	-0.23346	0.094806	0	3032	0	1	4	640	-0.46988	0.000723	0	3368	0	1
RVBD1332:RVBD1332	7	NonEssential	5	446	-0.25406	0.004165	0	3883	0	1	6	498	-0.30045	0.000786	0	3760	0	1	7	429	-0.60249	9e-06	0	3711	0	1
RVBD1333:RVBD1333	8	NonEssential	2	1941	-0.21644	0.469096	1	1943	0.20866	1	1	3440	-0.14425	0.924665	1	2642	0.15554	1	1	3396	-0.28127	0.78207	3	687	0.27165	0.413409
RVBD1334:mec	5	NonEssential	0	2969	0	0.916198	1	1502	0.13176	1	1	2949	-0.13665	0.799609	2	633	0.19875	0.369141	1	2733	-0.3912	0.506565	2	728	0.33327	0.489835
RVBD1335:cysO	9	NonEssential	1	3144	-0.11845	0.843368	1	2701	0.074826	1	3	1741	-0.27163	0.208229	1	2785	0.1277	1	1	2217	-0.63875	0.198345	1	2795	0.1536	1
RVBD1336:cysM	8	NonEssential	0	3212	0	0.894855	4	234	0.14617	0.28029	1	1789	-0.41461	0.222996	3	907	0.13276	0.658626	4	1553	-0.19178	0.077099	1	1348	0.41418	0.964713
RVBD1337:RVBD1337	7	NonEssential	1	1699	-0.43878	0.392199	0	3259	0	1	4	942	-0.51753	0.023119	1	2522	0.10725	1	4	617	-1.064	0.000317	0	2734	0	1
RVBD1338:murI	61	Essential	16	1144	-0.45515	0.000712	7	2105	0.15303	1	24	713	-0.57477	1e-05	9	2036	0.19381	1	26	825	-1.0592	9e-06	13	1556	0.25048	1
RVBD1339:RVBD1339	8	Essential	1	3047	-0.27311	0.839745	2	1085	0.37763	0.972396	1	3279	-0.33204	0.843074	4	332	0.34417	0.121455	2	3185	-0.3797	0.683852	5	358	0.4322	0.070662
RVBD1340:rphA	6	NonEssential	1	2018	-0.5331	0.5526	1	804	0.26384	0.840901	4	613	-0.63059	0.005724	1	1789	0.19078	1	5	689	-1.1934	0.001108	0	2597	0	1
RVBD1341:RVBD1341	6	NonEssential	0	3958	0	1	4	108	0.22979	0.040968	0	3894	0	1	4	314	0.20315	0.128133	0	3670	0	1	5	292	0.18712	0.031005
RVBD1342c:RVBD1342c	49	NonEssential	8	3620	-0.20107	0.612172	8	1216	0.22166	1	10	3753	-0.2901	0.696188	8	1851	0.28726	1	13	3760	-0.35622	0.592418	6	2394	0.25245	1
RVBD1343c:lprD	34	Essential	14	574	-0.46139	0.000108	1	2390	0.34576	1	17	669	-0.68951	2.9e-05	7	1513	0.17952	0.98774	22	557	-0.79895	9e-06	3	2973	0.25616	1
RVBD1344:mbtL	6	NonEssential	2	1300	-0.18243	0.267263	1	2180	0.10747	1	1	2760	-0.17615	0.6783	1	2411	0.12303	1	2	2542	-0.23154	0.352971	1	1489	0.47069	1
RVBD1345:mbtM	7	NonEssential	0	3076	0	0.869924	1	1700	0.22827	1	2	2335	-0.13795	0.472517	1	912	0.42935	0.636586	2	2723	-0.21723	0.412495	3	1004	0.18523	0.683337
RVBD1346:mbtN	6	NonEssential	2	1429	-0.20506	0.319822	2	877	0.18375	0.870707	3	1309	-0.22127	0.118829	1	2035	0.16171	1	2	2134	-0.39152	0.25529	1	1694	0.29796	1
RVBD1347c:mbtK	5	NonEssential	1	2360	-0.12724	0.705226	1	1722	0.1882	1	1	2772	-0.14663	0.690481	2	970	0.23278	0.677285	1	2937	-0.25948	0.55971	3	635	0.18634	0.305171
RVBD1348:irtA	271	Essential	124	146	-0.49807	1.3e-05	22	3793	0.18527	1	174	64	-0.89002	1e-05	21	3421	0.21012	1	190	73	-1.1273	9e-06	21	3687	0.26881	1
RVBD1349:irtB	165	NonEssential	43	3044	-0.26152	0.023432	15	1835	0.22921	1	65	1720	-0.26127	1e-05	23	2566	0.20439	1	79	1539	-0.40041	9e-06	19	3502	0.25299	1
RVBD1350:fabG2	7	NonEssential	0	3779	0	1	1	1403	0.18989	1	1	3183	-0.1412	0.812614	3	469	0.17109	0.24056	1	3104	-0.30085	0.677218	1	2101	0.21561	1
RVBD1351:RVBD1351	5	NonEssential	2	958	-0.22883	0.149215	1	778	0.29367	0.82257	3	815	-0.31809	0.02368	0	2409	0	1	3	1029	-0.5391	0.015838	0	2770	0	1
RVBD1352:RVBD1352	5	NonEssential	1	1705	-0.32146	0.436853	1	1194	0.14293	0.9557	1	2790	-0.17586	0.701685	1	822	0.28431	0.485467	3	1593	-0.56911	0.110239	2	611	0.35391	0.280889
RVBD1353c:RVBD1353c	6	NonEssential	0	3293	0	0.968941	0	2405	0	1	1	2429	-0.26482	0.597747	2	1172	0.16013	0.787942	2	2557	-0.32443	0.361617	2	1446	0.14088	0.97151
RVBD1354c:RVBD1354c	11	NonEssential	3	355	-1.7532	0.000263	1	2766	0.13532	1	4	467	-1.7312	8.4e-05	2	980	0.29365	0.706719	4	589	-2.0205	5.4e-05	3	1568	0.21417	1
RVBD1355c:moeY	13	NonEssential	3	2310	-0.11911	0.552485	1	2503	0.17917	1	4	2483	-0.16613	0.445258	1	2766	0.20296	1	8	1021	-0.25363	0.00246	0	3350	0	1
RVBD1356c:RVBD1356c	7	NonEssential	0	3517	0	1	4	168	0.20392	0.128033	0	3625	0	1	1	2504	0.095919	1	1	3553	-0.10653	0.923649	1	2519	0.1176	1
RVBD1357c:RVBD1357c	11	NonEssential	1	3091	-0.14395	0.825973	4	552	0.16561	0.727181	2	3016	-0.18765	0.707029	5	445	0.17832	0.245034	2	2713	-0.33427	0.33126	3	1583	0.16605	1
RVBD1358:RVBD1358	14	NonEssential	2	2879	-0.20041	0.709067	2	2272	0.11788	1	3	2627	-0.23408	0.493353	3	1811	0.16744	1	8	1413	-0.25697	0.008875	1	2198	0.3163	1
RVBD1359:RVBD1359	11	NonEssential	2	2496	-0.16299	0.612545	1	1676	0.2391	1	6	943	-0.2403	0.011626	0	3548	0	1	5	2151	-0.24939	0.143688	0	3386	0	1
RVBD1360:RVBD1360	10	NonEssential	3	1695	-0.23214	0.34638	0	3652	0	1	6	897	-0.29483	0.016483	0	3433	0	1	7	912	-0.45389	0.001983	0	3496	0	1
RVBD1361c:PPE19	8	NonEssential	1	3158	-0.16794	0.880478	1	2588	0.11999	1	4	1226	-0.242	0.072906	1	2390	0.14873	1	4	1125	-0.56992	0.008956	1	2087	0.25253	1
RVBD1362c:RVBD1362c	6	NonEssential	1	1602	-0.18799	0.409643	1	1774	0.11902	1	1	2455	-0.18668	0.598971	2	198	0.3563	0.019204	1	3251	-0.40832	0.716835	4	341	0.30318	0.050922
RVBD1363c:RVBD1363c	6	NonEssential	0	3656	0	1	4	146	0.1367	0.09582	0	3280	0	0.930715	3	329	0.19457	0.137934	0	3824	0	1	4	448	0.25535	0.168068
RVBD1364c:RVBD1364c	9	NonEssential	0	3525	0	0.976561	6	53	0.24686	0.000928	1	2943	-0.36292	0.731031	6	123	0.33282	0.000343	1	2608	-0.89801	0.321013	8	116	0.56645	3.1e-05
RVBD1365c:rsfA	5	NonEssential	4	465	-0.22618	0.010743	0	3669	0	1	2	1685	-0.26924	0.245738	0	2808	0	1	3	1596	-0.40979	0.11074	1	2268	0.16292	1
RVBD1366:RVBD1366	7	NonEssential	3	988	-0.12254	0.134432	3	410	0.20417	0.472551	3	918	-0.30178	0.021394	1	1706	0.21494	1	4	841	-0.51502	0.00289	1	1496	0.36827	0.994134
RVBD1367c:RVBD1367c	10	NonEssential	1	3307	-0.30203	0.872683	2	579	0.22224	0.730829	3	2317	-0.15953	0.390771	1	1613	0.17954	1	4	2248	-0.18375	0.187636	2	1139	0.33973	0.785458
RVBD1368:lprF	6	NonEssential	1	1981	-0.20659	0.53862	0	3022	0	1	1	2573	-0.23914	0.634884	1	788	0.25575	0.493287	4	1342	-0.19157	0.042765	1	1315	0.28832	0.831027
RVBD1370c:RVBD1370c	1	NonEssential	0	1457	0	0.646694	0	2028	0	1	1	623	-0.53986	0.00385	0	3385	0	1	1	548	-1.153	9e-06	0	3560	0	1
RVBD1371:RVBD1371	25	NonEssential	3	2192	-0.37646	0.263072	1	2677	0.35171	1	11	1039	-0.41562	0.002853	4	1904	0.23883	1	14	920	-0.59088	6.8e-05	2	2532	0.2936	1
RVBD1372:RVBD1372	7	NonEssential	0	3460	0	0.99578	1	1978	0.14781	1	1	2703	-0.24582	0.683851	2	1077	0.17392	0.729381	2	2959	-0.21046	0.568189	2	1127	0.27305	0.80077
RVBD1373:RVBD1373	10	NonEssential	1	3395	-0.11755	0.907542	2	1572	0.14986	1	6	830	-0.24032	0.008556	1	1919	0.26565	1	7	914	-0.44298	0.001992	0	3296	0	1
RVBD1374c:RVBD1374c	6	NonEssential	0	2949	0	0.86555	2	1102	0.15536	0.9557	0	3703	0	1	3	474	0.18166	0.232598	1	3439	-0.17448	0.864913	3	769	0.17729	0.467889
RVBD1375:RVBD1375	6	NonEssential	0	2803	0	0.825078	2	666	0.25915	0.707258	2	2057	-0.33446	0.365973	1	552	0.51991	0.341227	3	2045	-0.34434	0.219577	1	621	0.88944	0.288352
RVBD1376:RVBD1376	10	NonEssential	2	2148	-0.17859	0.510508	2	1534	0.21584	1	5	1073	-0.23617	0.025915	1	2325	0.28073	1	8	664	-0.32554	0.000189	1	2125	0.42901	1
RVBD1377c:RVBD1377c	7	NonEssential	0	3866	0	1	2	142	0.27235	0.09582	0	3477	0	0.975317	4	262	0.18654	0.059119	1	3441	-0.21561	0.812607	6	234	0.30464	0.004588
RVBD1378c:RVBD1378c	3	NonEssential	2	617	-0.23725	0.042201	0	3330	0	1	1	2352	-0.11592	0.634884	0	2831	0	1	3	960	-0.22339	0.029021	0	3033	0	1
RVBD1379:pyrR	1	Essential	1	438	-1.8671	1.3e-05	0	3681	0	1	1	711	-1.8586	0.006651	0	3257	0	1	1	1026	-2.1019	0.021411	0	2938	0	1
RVBD1380:pyrB	95	Essential	59	57	-0.58976	1.3e-05	3	3425	0.20618	1	66	68	-0.97999	1e-05	3	3707	0.23563	1	73	97	-1.2812	9e-06	6	3385	0.27301	1
RVBD1381:pyrC	64	Essential	35	159	-0.47361	1.3e-05	3	1398	0.36053	1	43	208	-0.58571	1e-05	7	3367	0.18538	1	47	241	-0.83381	9e-06	2	3546	0.26173	1
RVBD1382:RVBD1382	32	Essential	20	152	-0.81519	1.3e-05	2	899	0.2298	0.995289	22	204	-1.2188	1e-05	2	2127	0.21899	1	26	286	-1.1355	9e-06	1	3489	0.20816	1
RVBD1383:carA	62	Essential	39	150	-0.43399	1.3e-05	4	3351	0.19663	1	45	145	-0.78295	1e-05	3	3392	0.34132	1	49	175	-0.96464	9e-06	2	2750	0.52698	1
RVBD1384:carB	174	Essential	88	97	-0.57847	1.3e-05	10	3639	0.16421	1	112	71	-0.81486	1e-05	9	3941	0.13501	1	124	100	-0.89439	9e-06	6	3714	0.23082	1
RVBD1385:pyrF	55	Essential	13	2895	-0.23289	0.221386	10	517	0.22011	0.811961	11	3772	-0.33038	0.660863	9	2271	0.2004	1	9	3908	-0.289	1	21	309	0.24614	0.086806
RVBD1386:PE15	5	NonEssential	3	523	-0.27284	0.013957	0	2634	0	1	5	412	-0.25339	0.000136	0	3727	0	1	4	573	-0.87236	0.000353	0	3407	0	1
RVBD1387:PPE20	18	NonEssential	5	1341	-0.22102	0.138609	2	357	0.28328	0.498007	10	828	-0.2544	0.002643	2	804	0.29589	0.537039	13	633	-0.29989	9e-06	2	1279	0.40058	0.922865
RVBD1388:mihF	2	Essential	2	572	-0.46233	0.060761	0	3448	0	1	1	1405	-0.95646	0.211484	0	2753	0	1	1	2259	-0.6344	0.353049	0	2221	0	1
RVBD1389:gmk	20	Essential	8	834	-0.23324	0.014486	2	1972	0.1669	1	7	2203	-0.30425	0.184455	5	1297	0.19361	0.885602	3	3540	-1.0035	0.720828	12	205	0.26096	0.002594
RVBD1390:rpoZ	8	Essential	5	405	-0.77996	0.001306	1	1728	0.3919	1	7	359	-1.1566	1e-05	0	2819	0	1	7	619	-1.9378	0.000266	1	2800	0.14844	1
RVBD1391:dfp	101	Essential	19	3818	-0.30118	0.390977	20	304	0.21642	0.624196	31	3165	-0.43856	0.011855	8	3516	0.21994	1	52	1123	-0.55461	9e-06	7	3291	0.31994	1
RVBD1392:metK	71	Essential	24	1029	-0.29968	0.000218	4	3523	0.19394	1	39	403	-0.35733	1e-05	4	3334	0.1888	1	58	139	-0.48274	9e-06	1	3781	0.29993	1
RVBD1393c:RVBD1393c	20	NonEssential	5	2004	-0.17522	0.277831	4	765	0.2597	0.887028	3	3008	-0.28075	0.524354	2	2868	0.19431	1	7	2639	-0.38587	0.171686	5	1601	0.22743	1
RVBD1394c:cyp132	9	NonEssential	1	1673	-0.307	0.366919	1	1781	0.20613	1	1	2336	-0.38479	0.473514	2	1601	0.21831	1	2	2900	-0.3374	0.483086	3	1377	0.30697	0.989781
RVBD1395:RVBD1395	9	NonEssential	1	2643	-0.14195	0.72714	1	2651	0.11301	1	0	3730	0	1	1	2178	0.22486	1	2	3221	-0.30161	0.672485	1	1097	0.66972	0.730358
RVBD1396c:PE-PGRS25	4	NonEssential	0	2674	0	0.873476	0	3125	0	1	2	986	-0.53176	0.082114	0	3075	0	1	2	1631	-0.76228	0.126077	0	2190	0	1
RVBD1397c:vapC10	6	NonEssential	1	2202	-0.20767	0.592272	0	2732	0	1	1	2616	-0.25958	0.6501	1	2303	0.10145	1	1	3087	-0.31912	0.634547	1	1956	0.27203	1
RVBD1398c:vapB10	4	NonEssential	0	2787	0	0.894855	3	109	0.23679	0.033057	1	2359	-0.28848	0.541319	2	576	0.27714	0.300131	1	2896	-0.32115	0.558351	1	1927	0.20232	1
RVBD1399c:nlhH	9	NonEssential	0	3897	0	1	3	163	0.21535	0.13756	0	3733	0	1	4	612	0.1715	0.406024	0	3775	0	1	5	492	0.21298	0.249225
RVBD1400c:lipI	11	NonEssential	1	2043	-0.43016	0.489554	2	655	0.26547	0.799759	3	1891	-0.80232	0.196729	3	574	0.23453	0.359413	3	2150	-1.4145	0.143688	4	735	0.20298	0.50462
RVBD1401:RVBD1401	8	Essential	4	691	-0.3958	0.026461	0	3844	0	1	8	256	-0.73139	1e-05	0	3889	0	1	8	312	-1.2045	9e-06	0	3832	0	1
RVBD1402:priA	185	Essential	60	1050	-0.28802	1.3e-05	13	3644	0.17951	1	86	534	-0.37822	1e-05	14	3784	0.18692	1	117	244	-0.60083	9e-06	11	3682	0.19589	1
RVBD1403c:RVBD1403c	7	NonEssential	2	1495	-0.46825	0.314476	1	1638	0.14852	1	2	2516	-0.37395	0.630519	3	709	0.16736	0.453572	1	3493	-0.39499	0.867062	2	588	0.3554	0.323307
RVBD1404:RVBD1404	5	NonEssential	1	1011	-0.60684	0.170267	0	2944	0	1	2	1003	-0.88319	0.056333	1	1913	0.16894	1	3	1259	-0.48217	0.037349	0	3077	0	1
RVBD1405c:RVBD1405c	12	NonEssential	1	3607	-0.30234	0.966153	1	1489	0.25366	1	3	2660	-0.25483	0.512122	0	3524	0	1	6	1682	-0.42298	0.046526	2	1630	0.26629	1
RVBD1406:fmt	80	Essential	24	997	-0.3978	6.2e-05	12	1161	0.1744	1	36	535	-0.88093	1e-05	13	2028	0.1739	1	43	446	-1.1984	9e-06	8	2844	0.29689	1
RVBD1407:fmu	5	NonEssential	0	3444	0	1	4	119	0.23189	0.059906	1	2831	-0.13057	0.722605	2	581	0.327	0.364067	1	1983	-0.5821	0.206613	2	579	0.44079	0.229716
RVBD1408:rpe	56	Essential	14	2478	-0.28607	0.055793	2	1038	0.26847	1	20	1809	-0.44734	0.004569	3	2591	0.2424	1	23	2502	-0.63545	0.016676	9	1900	0.29451	1
RVBD1409:ribG	65	Essential	19	1521	-0.26212	0.001709	8	1104	0.233	1	17	3573	-0.35188	0.274244	14	1095	0.23734	0.746063	22	3478	-0.52716	0.235269	22	357	0.25986	0.151335
RVBD1410c:RVBD1410c	20	NonEssential	18	61	-1.2822	1.3e-05	1	3416	0.15394	1	18	70	-2.3087	1e-05	1	3076	0.21104	1	18	71	-3.5698	9e-06	1	3309	0.21557	1
RVBD1411c:lprG	7	NonEssential	7	63	-3.1389	1.3e-05	0	4009	0	1	7	87	-4.6551	1e-05	0	4005	0	1	7	104	-4.7105	9e-06	0	3987	0	1
RVBD1412:ribC	3	Essential	1	1018	-0.82303	0.208107	0	1890	0	1	1	1303	-1.5186	0.219441	2	518	0.34861	0.241104	1	1866	-1.8545	0.244314	2	878	0.21374	0.551609
RVBD1413:RVBD1413	7	NonEssential	1	2810	-0.1671	0.773576	2	641	0.24172	0.769749	1	2676	-0.16821	0.6783	2	981	0.22203	0.693798	3	2086	-0.24894	0.188067	2	1157	0.33723	0.803197
RVBD1414:RVBD1414	4	NonEssential	0	3287	0	1	0	2650	0	1	0	3168	0	0.969526	1	1994	0.11134	1	2	2157	-0.40063	0.291364	0	2239	0	1
RVBD1415:ribA2	38	Essential	11	1754	-0.22154	0.041126	4	1877	0.22516	1	8	3289	-0.39964	0.340157	4	1643	0.19623	1	13	3266	-0.40165	0.23578	11	1041	0.22456	0.82618
RVBD1416:ribH	25	Essential	2	3134	-0.44345	0.645774	5	1002	0.26386	1	6	3210	-0.32066	0.55245	7	897	0.2207	0.657629	9	2682	-0.63257	0.142429	7	905	0.23602	0.663321
RVBD1417:RVBD1417	7	NonEssential	1	2877	-0.11453	0.806307	0	3683	0	1	1	2721	-0.25585	0.685333	0	3058	0	1	3	2272	-0.22803	0.256127	0	3196	0	1
RVBD1418:lprH	7	NonEssential	2	1707	-0.16059	0.397684	0	2488	0	1	1	2805	-0.28343	0.703628	0	2832	0	1	1	3247	-0.32983	0.713342	3	876	0.29404	0.543282
RVBD1419:RVBD1419	6	NonEssential	1	2392	-0.15825	0.666536	0	2709	0	1	1	2599	-0.23203	0.644922	0	2635	0	1	1	2636	-0.47309	0.399587	1	2241	0.1581	1
RVBD1420:uvrC	16	NonEssential	15	94	-0.54536	1.3e-05	0	3980	0	1	16	130	-0.89374	1e-05	0	3975	0	1	16	109	-1.4786	9e-06	0	3978	0	1
RVBD1421:RVBD1421	6	NonEssential	6	156	-0.90735	1.3e-05	0	3978	0	1	6	196	-1.7716	1e-05	0	3938	0	1	6	187	-2.6956	9e-06	0	3926	0	1
RVBD1422:RVBD1422	5	NonEssential	0	2992	0	0.920519	2	115	0.32281	0.048798	1	2896	-0.2057	0.7614	3	251	0.22888	0.059725	1	2881	-0.46178	0.540414	4	264	0.39815	0.01015
RVBD1423:whiA	56	Essential	25	202	-0.64669	1.3e-05	4	1397	0.31404	1	22	269	-1.0203	1e-05	6	3045	0.22191	1	29	256	-1.2939	9e-06	9	2564	0.21551	1
RVBD1424c:RVBD1424c	11	NonEssential	1	3170	-0.18881	0.84168	2	1498	0.20732	1	0	3767	0	1	1	2394	0.19227	1	1	3752	-0.12238	1	3	1253	0.30738	0.896539
RVBD1425:RVBD1425	13	NonEssential	2	2742	-0.29078	0.678663	3	1208	0.14218	1	4	2245	-0.30895	0.29359	1	3090	0.17256	1	5	2401	-0.29756	0.179149	1	3046	0.13795	1
RVBD1426c:lipO	7	NonEssential	1	2548	-0.10924	0.700553	0	2895	0	1	1	2662	-0.17114	0.677466	1	2446	0.11764	1	3	1970	-0.33683	0.16693	1	1673	0.29285	1
RVBD1427c:fadD12	12	NonEssential	0	3808	0	1	2	1837	0.14584	1	4	2289	-0.2081	0.348468	5	358	0.17546	0.159697	5	2105	-0.3964	0.130662	3	1176	0.3608	0.827073
RVBD1428c:RVBD1428c	15	NonEssential	0	3764	0	1	3	1374	0.17668	1	1	3384	-0.36814	0.847843	1	3226	0.16995	1	4	3289	-0.28694	0.583318	1	2986	0.24551	1
RVBD1429:RVBD1429	6	NonEssential	2	1516	-0.17247	0.367067	1	1709	0.21285	1	4	705	-0.28442	0.007353	0	2621	0	1	5	827	-0.47886	0.003644	0	2862	0	1
RVBD1430:PE16	22	NonEssential	4	2785	-0.27774	0.54146	2	2553	0.18903	1	9	1635	-0.29153	0.031461	1	2900	0.29372	1	14	901	-0.3948	0.00015	1	3373	0.22079	1
RVBD1431:RVBD1431	26	NonEssential	4	3245	-0.20003	0.68825	2	3088	0.18685	1	10	1529	-0.294	0.015156	5	1742	0.1626	1	15	882	-0.50372	4e-05	4	2747	0.16887	1
RVBD1432:RVBD1432	8	NonEssential	4	477	-0.3501	0.003274	2	1485	0.26405	1	6	560	-0.33246	0.001016	0	3747	0	1	8	334	-0.73946	9e-06	0	3819	0	1
RVBD1433:RVBD1433	6	NonEssential	1	2626	-0.21026	0.76187	0	2702	0	1	3	934	-0.42341	0.043714	0	2846	0	1	6	552	-0.4287	0.000452	0	3554	0	1
RVBD1434:RVBD1434	2	NonEssential	0	2397	0	0.90085	0	1798	0	1	1	1857	-0.16095	0.42865	1	800	0.17574	0.419408	1	2334	-0.19637	0.39743	1	827	0.29272	0.39858
RVBD1435c:RVBD1435c	4	NonEssential	3	589	-0.24351	0.043948	0	3591	0	1	4	379	-0.83561	1e-05	0	3767	0	1	4	384	-1.9553	9e-06	0	3769	0	1
RVBD1436:gap	40	Essential	14	757	-0.4005	0.000453	5	1619	0.29325	1	13	1988	-0.74404	0.010426	11	349	0.30719	0.152313	14	2838	-0.73453	0.120987	12	911	0.29061	0.732397
RVBD1437:pgk	104	Essential	15	3953	-0.30677	0.862687	18	829	0.20626	1	18	3938	-0.43815	0.872865	32	173	0.23753	0.005541	37	3484	-0.36961	0.142273	18	2682	0.24167	1
RVBD1438:tpi	31	Essential	4	3443	-0.34711	0.710388	5	1003	0.20538	1	5	3098	-0.83889	0.354167	13	187	0.20215	0.012052	7	3501	-0.9297	0.494815	8	1454	0.23539	1
RVBD1439c:RVBD1439c	5	NonEssential	1	2127	-0.18767	0.592208	2	987	0.13568	0.918347	0	3204	0	0.942638	1	2098	0.14978	1	0	3446	0	0.946185	1	1662	0.30102	1
RVBD1440:secG	3	Essential	3	280	-1.1297	1.3e-05	0	3899	0	1	3	373	-1.8213	1e-05	0	3776	0	1	3	491	-2.1224	5.4e-05	0	3636	0	1
RVBD1441c:PE-PGRS26	6	NonEssential	4	532	-0.23567	0.014523	0	3841	0	1	5	583	-0.16204	0.004746	0	3399	0	1	6	531	-0.39145	0.000215	0	3574	0	1
RVBD1442:bisC	18	NonEssential	2	3527	-0.24425	0.910556	1	1379	0.534	1	5	2623	-0.28205	0.368381	2	2779	0.21865	1	11	1088	-0.39346	0.000959	1	2811	0.37707	1
RVBD1443c:RVBD1443c	5	NonEssential	1	2001	-0.2661	0.553568	1	1981	0.20653	1	3	1100	-0.12843	0.075469	1	1572	0.30729	0.916341	3	1150	-0.46594	0.035613	0	3054	0	1
RVBD1444c:RVBD1444c	2	NonEssential	0	2920	0	0.999167	1	1275	0.12817	0.954121	0	3460	0	1	2	394	0.16505	0.172842	0	3731	0	1	2	311	0.39193	0.00298
RVBD1445c:devB	11	NonEssential	0	3595	0	0.967906	3	615	0.1902	0.794122	0	3823	0	1	4	468	0.24664	0.269213	0	3811	0	1	6	443	0.17299	0.196577
RVBD1446c:opcA	5	NonEssential	3	657	-0.11994	0.035074	0	2830	0	1	2	1074	-0.30321	0.068564	0	2684	0	1	4	988	-0.34611	0.011723	1	1589	0.2994	1
RVBD1447c:zwf2	23	NonEssential	6	2197	-0.18652	0.312162	3	1359	0.201	1	5	2905	-0.32195	0.40003	1	3581	0.19349	1	8	2948	-0.25617	0.230861	2	3169	0.18268	1
RVBD1448c:tal	6	NonEssential	2	1620	-0.18859	0.423806	0	3502	0	1	3	1447	-0.19657	0.184455	0	2983	0	1	2	2576	-0.21982	0.370145	2	1535	0.14356	1
RVBD1449c:tkt	157	Essential	85	117	-0.36773	1.3e-05	4	2431	0.20912	1	104	110	-0.58503	1e-05	6	3878	0.2018	1	106	176	-0.64203	9e-06	3	3989	0.14888	1
RVBD1450c:PE-PGRS27	11	NonEssential	2	2561	-0.14503	0.646694	1	2746	0.088058	1	3	2577	-0.12988	0.509757	1	2468	0.20102	1	6	1584	-0.19715	0.044121	0	3211	0	1
RVBD1451:ctaB	93	Essential	65	70	-0.39124	1.3e-05	4	3707	0.26039	1	70	80	-0.75091	1e-05	3	3854	0.20823	1	71	133	-1.0031	9e-06	6	2991	0.36783	1
RVBD1452c:PE-PGRS28	4	NonEssential	0	2808	0	0.903413	0	3302	0	1	0	2829	0	0.819551	1	1582	0.13324	0.896901	1	2738	-0.23129	0.468342	1	1638	0.18473	1
RVBD1453:RVBD1453	6	NonEssential	1	1535	-0.2352	0.377024	0	3107	0	1	2	1771	-0.24991	0.27313	1	2361	0.17827	1	4	968	-0.31387	0.008325	0	3467	0	1
RVBD1454c:qor	10	NonEssential	2	1386	-0.27092	0.231891	1	1880	0.15605	1	4	1622	-0.20558	0.14169	2	1261	0.19313	0.878404	4	2410	-0.24519	0.236477	2	1931	0.18466	1
RVBD1455:RVBD1455	7	NonEssential	0	3385	0	0.971946	3	466	0.13629	0.547965	0	3757	0	1	3	356	0.21786	0.152186	0	3748	0	1	6	201	0.33668	0.001529
RVBD1456c:RVBD1456c	97	Essential	24	2633	-0.31375	0.014916	12	946	0.24624	1	28	3242	-0.35845	0.012584	26	347	0.19149	0.126988	34	3525	-0.39183	0.152038	23	1040	0.26451	0.906471
RVBD1457c:RVBD1457c	90	NonEssential	28	1482	-0.2808	0.000153	8	1689	0.18464	1	26	1116	-0.31735	1e-05	19	1179	0.19496	0.76476	30	1040	-0.39212	9e-06	23	1092	0.23446	0.937161
RVBD1458c:RVBD1458c	54	NonEssential	20	685	-0.31437	1.3e-05	5	1478	0.21646	1	21	1465	-0.34123	0.000282	8	2280	0.18955	1	24	2065	-0.38946	0.002952	10	2018	0.21902	1
RVBD1459c:RVBD1459c	200	Essential	161	15	-0.67845	1.3e-05	6	3935	0.19104	1	184	12	-1.0859	1e-05	4	3464	0.2751	1	192	11	-1.6625	9e-06	1	3649	0.56704	1
RVBD1460:RVBD1460	4	NonEssential	2	653	-0.37159	0.04784	0	3418	0	1	2	1006	-0.46892	0.085815	0	3088	0	1	2	2040	-0.47445	0.236726	2	1106	0.14551	0.729378
RVBD1461:RVBD1461	104	Essential	20	3782	-0.28955	0.333569	11	2001	0.22733	1	31	3513	-0.31472	0.163131	18	2095	0.18342	1	34	3711	-0.53617	0.290749	18	2797	0.21344	1
RVBD1462:RVBD1462	56	Essential	17	1237	-0.35793	0.00141	3	3255	0.20859	1	20	2002	-0.41998	0.005014	7	2623	0.17743	1	21	2964	-0.77774	0.096257	9	2813	0.2506	1
RVBD1463:RVBD1463	56	Essential	19	1079	-0.35967	0.000793	4	1920	0.24183	1	23	1135	-0.4066	8.4e-05	10	1516	0.22684	0.98699	25	1951	-0.68124	0.003082	12	1478	0.32156	1
RVBD1464:csd	89	Essential	22	2903	-0.28361	0.024351	7	2873	0.25791	1	33	2190	-0.34793	0.000323	9	2174	0.16041	1	42	1925	-0.58	0.000163	12	1458	0.21297	1
RVBD1465:RVBD1465	33	NonEssential	6	3329	-0.22074	0.617425	5	999	0.26382	1	7	3314	-0.40245	0.447336	5	1975	0.18595	1	6	3844	-0.35849	0.974268	13	364	0.27421	0.126423
RVBD1466:RVBD1466	2	NonEssential	0	3650	0	1	2	261	0.18298	0.281184	0	3391	0	1	2	392	0.21014	0.1697	0	3632	0	1	2	370	0.43355	0.024115
RVBD1467c:fadE15	18	NonEssential	2	2000	-0.44995	0.33744	3	709	0.27462	0.869376	5	2320	-0.40202	0.233537	3	1697	0.19817	1	6	2763	-0.29661	0.245549	4	1987	0.17851	1
RVBD1468c:PE-PGRS29	12	NonEssential	1	3477	-0.13196	0.912509	0	3157	0	1	5	1740	-0.20062	0.1707	2	1499	0.28879	0.994951	3	3173	-0.24364	0.562936	3	1713	0.23289	1
RVBD1469:ctpD	12	NonEssential	4	1082	-0.25225	0.122086	2	578	0.37562	0.723594	4	1929	-0.69334	0.199509	2	2024	0.25274	1	6	1836	-0.36973	0.088918	0	3363	0	1
RVBD1470:trxA	5	NonEssential	0	3698	0	1	1	2063	0.13296	1	0	3154	0	0.916696	1	1696	0.19617	0.968915	2	2102	-0.33901	0.224852	2	1057	0.21289	0.654308
RVBD1471:trxB1	6	NonEssential	1	2163	-0.23158	0.583867	0	2820	0	1	0	3701	0	1	2	1048	0.23485	0.720096	0	3470	0	0.905367	1	1576	0.52031	1
RVBD1472:echA12	9	NonEssential	2	2019	-0.15667	0.480028	1	1869	0.22085	1	4	1225	-0.33947	0.07621	1	2269	0.20855	1	5	1531	-0.38928	0.047127	1	2650	0.14192	1
RVBD1473:RVBD1473	6	NonEssential	1	2254	-0.20832	0.624395	0	2992	0	1	2	2192	-0.25834	0.466406	2	1222	0.1725	0.843054	4	1379	-0.48173	0.062509	0	2676	0	1
RVBD1473A:RVBD1473A	5	NonEssential	1	2340	-0.12826	0.691422	0	2144	0	1	2	1616	-0.18669	0.223587	0	3536	0	1	4	1121	-0.18328	0.034396	0	3422	0	1
RVBD1474c:RVBD1474c	7	NonEssential	2	1679	-0.19519	0.384913	0	2632	0	1	1	3090	-0.11201	0.778634	2	545	0.22718	0.308961	1	2527	-0.35542	0.351201	3	500	0.30293	0.201625
RVBD1475c:acn	235	Essential	67	2156	-0.27776	0.000969	19	3067	0.20011	1	82	2929	-0.39821	0.009829	22	3668	0.18116	1	115	1258	-0.59337	9e-06	25	3425	0.19993	1
RVBD1476:RVBD1476	74	Essential	60	25	-1.6778	1.3e-05	1	3884	0.15553	1	65	25	-2.6574	1e-05	2	2257	0.26688	1	71	30	-2.7326	9e-06	2	3644	0.27768	1
RVBD1477:ripA	114	Essential	103	8	-2.1321	1.3e-05	1	3958	0.17717	1	105	11	-2.8009	1e-05	1	3956	0.18436	1	108	12	-3.2937	9e-06	2	3927	0.28812	1
RVBD1478:RVBD1478	7	NonEssential	3	486	-0.36601	0.006749	1	1794	0.22605	1	4	679	-0.51074	0.005671	0	3221	0	1	4	1070	-0.76253	0.0095	0	3558	0	1
RVBD1479:moxR1	138	Essential	89	37	-0.73898	1.3e-05	10	1962	0.18353	1	105	49	-1.3481	1e-05	5	2212	0.31959	1	101	87	-1.7045	9e-06	5	2234	0.24237	1
RVBD1480:RVBD1480	48	Essential	34	112	-0.99438	1.3e-05	0	3977	0	1	33	146	-2.0105	1e-05	2	3633	0.15399	1	33	216	-2.2948	9e-06	2	3718	0.19583	1
RVBD1481:RVBD1481	123	Essential	87	41	-0.62761	1.3e-05	4	3868	0.18667	1	90	45	-1.2278	1e-05	3	3837	0.24612	1	90	46	-2.0542	9e-06	10	3652	0.2358	1
RVBD1482c:RVBD1482c	12	NonEssential	3	1804	-0.26596	0.341118	3	939	0.14804	0.932905	3	1970	-0.35076	0.20806	5	496	0.16799	0.295078	5	2160	-0.38785	0.136907	5	809	0.22521	0.587128
RVBD1483:fabG1	22	Essential	13	185	-1.3709	1.3e-05	0	3912	0	1	17	230	-1.3298	1e-05	0	3925	0	1	19	335	-1.5761	9e-06	0	3829	0	1
RVBD1484:inhA	46	Essential	27	137	-0.96513	1.3e-05	2	1865	0.2366	1	32	187	-1.2012	1e-05	1	3778	0.186	1	33	330	-1.6745	9e-06	1	3688	0.26467	1
RVBD1485:hemZ	71	Essential	6	3975	-0.18603	1	17	60	0.21863	0.0116	8	3934	-0.34186	1	22	266	0.18465	0.058581	15	3777	-0.26564	0.46043	29	210	0.21738	0.006856
RVBD1486c:RVBD1486c	11	NonEssential	1	2913	-0.15115	0.796874	1	1385	0.23993	1	2	2755	-0.29182	0.635719	4	638	0.16164	0.388061	3	2269	-0.49978	0.201845	6	353	0.22597	0.077298
RVBD1487:RVBD1487	8	NonEssential	0	3871	0	1	1	784	0.36273	0.840901	0	3569	0	0.994748	2	816	0.27624	0.532638	0	3701	0	1	2	1737	0.1759	1
RVBD1488:RVBD1488	12	NonEssential	2	2865	-0.15802	0.747215	0	3739	0	1	8	621	-0.23632	0.001415	0	3364	0	1	6	1193	-0.45938	0.005606	2	2045	0.22388	1
RVBD1489:RVBD1489	5	NonEssential	0	3390	0	1	1	1009	0.40572	0.926707	1	2564	-0.23629	0.626505	1	1813	0.10763	1	1	3291	-0.16635	0.801826	2	1049	0.19091	0.652546
RVBD1489A:RVBD1489A	5	NonEssential	1	1711	-0.36557	0.436853	0	2173	0	1	2	1516	-0.39008	0.195966	0	2519	0	1	2	2617	-0.29736	0.471349	0	2701	0	1
RVBD1490:RVBD1490	26	NonEssential	4	3328	-0.23421	0.730031	5	433	0.22628	0.628832	4	3676	-0.21075	0.888716	6	1264	0.15437	0.867144	7	3518	-0.31782	0.585569	7	1342	0.21832	1
RVBD1491c:RVBD1491c	8	NonEssential	4	525	-0.25674	0.010451	0	2922	0	1	6	573	-0.46126	0.001609	0	3787	0	1	8	395	-0.75258	9e-06	0	3757	0	1
RVBD1492:mutA	17	NonEssential	6	645	-0.32238	0.00568	4	737	0.22715	0.852213	7	925	-0.37884	0.004483	2	1748	0.30504	1	7	928	-0.76748	0.000476	4	1671	0.27415	1
RVBD1493:mutB	20	NonEssential	5	1137	-0.41595	0.04784	3	1761	0.20821	1	8	1083	-0.52894	0.007394	3	2061	0.26301	1	11	1107	-0.6965	0.000916	2	2780	0.26874	1
RVBD1494:mazE4	2	NonEssential	1	1356	-0.1004	0.436853	0	3284	0	1	2	633	-0.23994	0.006817	0	3370	0	1	2	1009	-0.34332	0.026818	0	2959	0	1
RVBD1496:RVBD1496	8	NonEssential	0	3664	0	1	2	1144	0.1635	0.987895	2	2722	-0.14131	0.674083	1	2530	0.1635	1	4	2025	-0.17645	0.177842	0	2993	0	1
RVBD1497:lipL	11	NonEssential	0	3788	0	1	2	702	0.23945	0.833097	1	3559	-0.20722	0.940363	5	440	0.16997	0.242553	1	3605	-0.20254	0.915458	2	2246	0.14462	1
RVBD1498A:RVBD1498A	7	NonEssential	0	3526	0	1	1	1872	0.14907	1	1	2631	-0.27343	0.671979	1	1761	0.28358	1	2	2890	-0.18467	0.506565	2	1037	0.29889	0.731401
RVBD1498c:RVBD1498c	10	NonEssential	0	3538	0	0.966153	3	300	0.26446	0.39939	0	3817	0	1	2	1778	0.18989	1	0	3788	0	1	1	1705	0.39053	1
RVBD1499:RVBD1499	5	NonEssential	0	2556	0	0.77774	0	3169	0	1	1	2665	-0.40471	0.65995	0	2425	0	1	1	2862	-0.42934	0.533604	0	2724	0	1
RVBD1500:RVBD1500	14	NonEssential	6	630	-0.45422	0.009674	2	1780	0.19457	1	8	528	-0.66671	0.000169	2	1675	0.28839	1	7	765	-1.2939	0.00011	2	2208	0.22888	1
RVBD1501:RVBD1501	18	NonEssential	5	1489	-0.36642	0.167262	4	693	0.20658	0.849047	7	1773	-0.19037	0.097503	2	2597	0.13773	1	9	1590	-0.35483	0.009752	3	2295	0.1372	1
RVBD1502:RVBD1502	14	NonEssential	5	1142	-0.2718	0.087943	0	3552	0	1	7	1098	-0.22874	0.015564	0	3720	0	1	9	808	-0.49547	0.000353	0	3732	0	1
RVBD1505c:RVBD1505c	5	NonEssential	0	2549	0	0.775382	1	1491	0.22909	1	0	3425	0	1	1	1703	0.23633	0.974275	1	2994	-0.18562	0.586106	2	1145	0.33803	0.704879
RVBD1506c:RVBD1506c	10	NonEssential	1	2582	-0.17303	0.720164	1	2464	0.33367	1	2	2894	-0.19056	0.66856	2	2008	0.13182	1	2	3182	-0.26116	0.632287	0	3045	0	1
RVBD1507A:RVBD1507A	12	NonEssential	2	1919	-0.26267	0.377024	2	2010	0.16458	1	3	2181	-0.31745	0.290834	2	2294	0.1303	1	3	2653	-0.38248	0.288695	3	1815	0.14924	1
RVBD1507c:RVBD1507c	6	NonEssential	1	1421	-0.21955	0.315845	0	2757	0	1	3	1261	-0.14435	0.110551	0	2769	0	1	1	1718	-0.60321	0.105203	2	1117	0.24842	0.731886
RVBD1508A:RVBD1508A	7	NonEssential	2	1762	-0.17632	0.432109	0	2691	0	1	2	1425	-0.42992	0.137282	2	732	0.16177	0.467126	4	1352	-0.57452	0.036793	2	866	0.22972	0.522873
RVBD1508c:RVBD1508c	25	NonEssential	5	841	-0.28311	0.009356	4	1171	0.1984	1	7	895	-0.24131	0.000826	2	2704	0.20824	1	7	1488	-0.5953	0.001502	5	1943	0.16759	1
RVBD1509:RVBD1509	14	NonEssential	2	2383	-0.28523	0.547248	2	732	0.31871	0.844211	3	2069	-0.37779	0.210147	1	2340	0.16634	1	4	2779	-0.46641	0.291926	1	2167	0.2641	1
RVBD1510:RVBD1510	13	NonEssential	4	1176	-0.20238	0.139334	2	1712	0.16855	1	5	1276	-0.32276	0.039336	0	3341	0	1	8	971	-0.44203	0.001414	2	2473	0.21368	1
RVBD1511:gmdA	8	NonEssential	2	1286	-0.2128	0.262664	2	1077	0.22146	0.961062	4	975	-0.38119	0.030113	2	941	0.26707	0.703675	5	916	-0.51264	0.003312	2	623	0.51081	0.319439
RVBD1512:epiA	6	NonEssential	4	310	-0.49894	0.00013	0	3320	0	1	4	501	-0.73278	0.000672	0	3068	0	1	5	485	-0.80386	2.5e-05	0	2785	0	1
RVBD1513:RVBD1513	15	NonEssential	3	2720	-0.23301	0.672531	3	151	0.39672	0.15164	5	1823	-0.28434	0.141922	3	1527	0.27034	0.990573	8	1692	-0.4994	0.045016	1	2667	0.29957	1
RVBD1514c:RVBD1514c	8	NonEssential	1	2746	-0.24565	0.74392	0	3123	0	1	2	2682	-0.1848	0.654717	0	3096	0	1	2	2618	-0.46713	0.349658	0	3021	0	1
RVBD1515c:RVBD1515c	14	NonEssential	1	3702	-0.11734	0.986511	4	307	0.25172	0.423095	3	3110	-0.15853	0.696188	2	1354	0.41128	0.894981	3	3349	-0.2645	0.647481	4	1393	0.19091	0.992705
RVBD1516c:RVBD1516c	11	NonEssential	3	1560	-0.19807	0.267263	1	487	0.53825	0.601154	4	1713	-0.25911	0.160698	2	1987	0.20166	1	2	2219	-0.63214	0.167029	3	995	0.3579	0.701489
RVBD1517:RVBD1517	15	NonEssential	2	1418	-0.82388	0.187038	3	603	0.19751	0.791541	4	1994	-0.30413	0.1772	6	491	0.20577	0.296329	5	2701	-0.33106	0.262619	3	1816	0.29334	1
RVBD1518:RVBD1518	12	NonEssential	1	3578	-0.19257	0.949774	2	1809	0.19379	1	3	2713	-0.16452	0.545656	2	1743	0.22859	1	5	2286	-0.26889	0.16693	1	1770	0.32382	1
RVBD1519:RVBD1519	4	NonEssential	1	1475	-0.58241	0.366072	0	3035	0	1	0	3044	0	0.919488	1	1827	0.17661	1	1	2823	-0.63394	0.508443	0	2413	0	1
RVBD1520:RVBD1520	12	NonEssential	1	2689	-0.2054	0.681429	2	631	0.23806	0.817182	2	3081	-0.17636	0.729214	2	1848	0.16945	1	6	1909	-0.17132	0.098991	3	984	0.36755	0.682475
RVBD1521:fadD25	21	NonEssential	7	986	-0.20057	0.02957	1	1758	0.30001	1	8	1934	-0.2174	0.104571	3	1925	0.17945	1	12	1203	-0.31227	0.001013	4	1970	0.2741	1
RVBD1522c:mmpL12	27	NonEssential	2	3874	-0.15498	1	3	2602	0.14791	1	2	3886	-0.24235	1	6	1331	0.19611	0.885602	5	3768	-0.26842	0.899901	3	2915	0.20963	1
RVBD1523:RVBD1523	12	NonEssential	0	3709	0	1	0	3285	0	1	0	3752	0	1	1	3009	0.13163	1	6	1920	-0.26612	0.10194	3	1785	0.14902	1
RVBD1524:RVBD1524	7	NonEssential	2	1914	-0.22452	0.535099	3	489	0.24188	0.613269	2	1352	-0.54864	0.125568	0	2982	0	1	3	1334	-0.8051	0.036064	0	3063	0	1
RVBD1525:wbbL2	8	NonEssential	3	1094	-0.16476	0.152387	1	1445	0.15551	1	3	1530	-0.30489	0.16002	1	2484	0.10362	1	4	1636	-0.42269	0.082036	1	2185	0.17626	1
RVBD1526c:RVBD1526c	12	NonEssential	1	2717	-0.36747	0.682363	2	1690	0.25539	1	2	3180	-0.29881	0.775474	2	1506	0.23073	0.998946	3	3337	-0.19469	0.689601	2	2210	0.24931	1
RVBD1527c:pks5	35	NonEssential	4	3727	-0.18895	0.891252	5	1270	0.22588	1	1	3921	-0.29412	1	10	704	0.20469	0.458356	6	3544	-0.23873	0.454572	6	2549	0.21051	1
RVBD1528c:papA4	8	NonEssential	1	2793	-0.27171	0.75044	2	734	0.22331	0.840901	1	3465	-0.12178	0.940616	1	1273	0.37633	0.849897	2	2575	-0.32215	0.334934	2	1274	0.30807	0.923885
RVBD1529:fadD24	14	NonEssential	4	1840	-0.21274	0.343631	0	3297	0	1	6	1157	-0.34058	0.022093	1	3184	0.19254	1	7	1490	-0.38649	0.012852	1	3087	0.16728	1
RVBD1530:adh	5	NonEssential	2	1311	-0.20119	0.343822	1	901	0.17931	0.870707	1	2862	-0.27931	0.741848	3	295	0.19485	0.079602	2	2441	-0.52825	0.351485	3	486	0.33917	0.164274
RVBD1531:RVBD1531	8	NonEssential	2	1857	-0.22506	0.438523	2	1190	0.18848	0.996438	2	2098	-0.36347	0.393972	2	1334	0.13656	0.861101	3	1638	-0.42253	0.082507	2	1413	0.2032	0.992147
RVBD1532c:RVBD1532c	5	NonEssential	0	2982	0	0.919069	2	431	0.24737	0.490804	1	2926	-0.10685	0.782332	1	1275	0.30847	0.851894	1	2243	-0.44318	0.258237	2	574	0.57292	0.226396
RVBD1533:RVBD1533	8	NonEssential	2	1512	-0.22704	0.316526	1	2471	0.11809	1	3	1353	-0.35841	0.12446	0	3314	0	1	5	1304	-0.42824	0.031459	1	2629	0.14603	1
RVBD1534:RVBD1534	6	NonEssential	2	1632	-0.13158	0.431809	1	780	0.21942	0.830184	2	1426	-0.28408	0.176483	2	757	0.2427	0.485467	3	1613	-0.19239	0.096729	1	1438	0.30082	0.951982
RVBD1535:RVBD1535	5	NonEssential	1	2167	-0.2001	0.604367	1	415	0.4504	0.478586	1	2964	-0.094643	0.804526	2	626	0.26069	0.367905	1	3002	-0.26558	0.589049	2	860	0.39623	0.525996
RVBD1536:ileS	248	Essential	15	3991	-0.23891	1	55	58	0.20416	0.013791	24	4010	-0.34562	1	79	89	0.22014	4.1e-05	16	4012	-0.30519	1	124	19	0.30171	3.1e-05
RVBD1537:dinX	10	NonEssential	3	1440	-0.24127	0.245656	2	1659	0.15841	1	3	1703	-0.53321	0.168878	1	2860	0.10962	1	6	1195	-0.55622	0.006837	0	3188	0	1
RVBD1538c:ansA	5	NonEssential	1	2395	-0.3025	0.716134	0	3497	0	1	2	1107	-0.81008	0.078411	0	2327	0	1	2	1266	-1.2717	0.043916	2	881	0.32488	0.52682
RVBD1539:lspA	71	Essential	52	36	-0.92604	1.3e-05	1	3910	0.13346	1	59	47	-1.5207	1e-05	2	3843	0.14801	1	64	47	-2.1993	9e-06	2	3629	0.26144	1
RVBD1540:RVBD1540	58	NonEssential	15	2240	-0.21987	0.029835	3	3613	0.14835	1	20	1088	-0.45669	2.9e-05	4	3422	0.20825	1	32	635	-0.75825	9e-06	6	2972	0.25073	1
RVBD1541c:lprI	9	NonEssential	3	1155	-0.16778	0.161757	1	1828	0.18752	1	3	2188	-0.22736	0.377591	3	849	0.14829	0.543271	5	1436	-0.25799	0.036489	2	1975	0.17664	1
RVBD1542c:glbN	7	NonEssential	0	3522	0	1	2	771	0.18518	0.806866	1	3115	-0.22912	0.788404	2	291	0.42228	0.078947	0	3835	0	1	5	316	0.21116	0.035521
RVBD1543:RVBD1543	7	NonEssential	3	1054	-0.15724	0.177634	0	3838	0	1	7	325	-0.32989	1e-05	0	3829	0	1	7	249	-0.86566	9e-06	0	3881	0	1
RVBD1544:RVBD1544	13	NonEssential	1	3671	-0.13808	0.982508	0	3228	0	1	8	588	-0.30995	0.000541	1	3110	0.14292	1	10	411	-0.66517	9e-06	1	3174	0.15003	1
RVBD1545:RVBD1545	6	NonEssential	1	2174	-0.1881	0.583867	2	1140	0.1849	0.981988	1	2545	-0.24889	0.629848	0	2601	0	1	1	3159	-0.25565	0.661682	1	1609	0.3254	1
RVBD1547:dnaE1	177	Essential	57	1023	-0.32889	1.3e-05	17	2534	0.21647	1	77	701	-0.43692	1e-05	16	3755	0.17667	1	107	302	-0.64233	9e-06	15	3789	0.23196	1
RVBD1548c:PPE21	9	NonEssential	0	3371	0	0.924781	4	184	0.19763	0.208164	1	3277	-0.35107	0.843588	4	435	0.22345	0.209662	2	3376	-0.16798	0.782171	3	982	0.27042	0.669556
RVBD1549:fadD11.1	6	NonEssential	3	825	-0.19825	0.091427	1	1751	0.17426	1	3	1383	-0.16468	0.156971	1	1185	0.21397	0.796564	3	2125	-0.27881	0.248567	1	2224	0.13997	1
RVBD1550:fadD11	10	NonEssential	0	3819	0	1	1	1955	0.14757	1	0	3776	0	1	1	2386	0.1398	1	1	3245	-0.39937	0.672485	2	2004	0.16741	1
RVBD1551:plsB1	19	NonEssential	2	3489	-0.19686	0.882616	5	585	0.18517	0.787748	3	3077	-0.24583	0.593407	4	1770	0.14421	1	6	2972	-0.30283	0.306508	2	2429	0.26321	1
RVBD1552:frdA	16	NonEssential	3	2446	-0.28913	0.515285	2	2108	0.1431	1	3	2822	-0.36741	0.511464	4	1312	0.22031	0.886471	5	2914	-0.49218	0.327572	1	1693	0.37184	1
RVBD1553:frdB	10	NonEssential	3	1700	-0.16537	0.347785	0	3047	0	1	1	3463	-0.17526	0.906113	1	1995	0.29724	1	5	1835	-0.30485	0.095455	1	2946	0.19437	1
RVBD1554:frdC	8	NonEssential	2	1946	-0.23257	0.471246	0	2973	0	1	3	1583	-0.33207	0.166498	1	2640	0.11428	1	6	824	-0.42511	0.001898	0	3201	0	1
RVBD1555:frdD	5	NonEssential	2	1121	-0.22399	0.219843	1	2064	0.15983	1	4	612	-0.28168	0.004047	0	3186	0	1	2	2395	-0.35368	0.330085	0	3235	0	1
RVBD1556:RVBD1556	6	NonEssential	3	751	-0.43537	0.052854	1	2041	0.12768	1	3	959	-0.76627	0.047484	0	2861	0	1	3	1332	-1.5057	0.041899	2	1459	0.15732	0.980005
RVBD1557:mmpL6	15	NonEssential	3	1868	-0.2881	0.311903	0	3335	0	1	7	1298	-0.24362	0.033248	0	3639	0	1	6	2215	-0.37514	0.122184	2	1383	0.44701	0.992456
RVBD1558:RVBD1558	4	NonEssential	0	2988	0	0.954826	0	1965	0	1	0	3215	0	0.979988	1	1695	0.20271	0.968915	2	2149	-0.22686	0.289344	2	1091	0.31917	0.720878
RVBD1559:ilvA	41	Essential	4	3389	-0.41024	0.556261	2	1662	0.34593	1	4	3915	-0.40983	1	10	944	0.22622	0.676757	7	3878	-0.30289	1	13	631	0.44376	0.444475
RVBD1560:vapB11	3	NonEssential	0	3043	0	0.993936	1	1263	0.14897	0.926707	0	2656	0	0.821392	2	562	0.16843	0.320203	0	3296	0	0.991542	1	1455	0.23873	0.833265
RVBD1561:vapC11	6	NonEssential	0	3111	0	0.913421	3	324	0.18504	0.370423	0	3353	0	0.956173	1	1816	0.16828	1	2	2537	-0.35003	0.352486	1	2039	0.19889	1
RVBD1562c:treZ	13	NonEssential	4	1261	-0.1986	0.1557	2	1316	0.2141	1	5	1233	-0.22398	0.029699	1	1398	0.31418	0.914958	6	1526	-0.30611	0.03728	1	1468	0.48253	1
RVBD1563c:treY	16	NonEssential	3	2733	-0.20242	0.641027	1	1883	0.20926	1	4	2952	-0.16706	0.566152	2	2022	0.21819	1	6	2822	-0.26693	0.29014	1	3048	0.18088	1
RVBD1564c:treX	13	NonEssential	2	2857	-0.26185	0.712402	4	718	0.16334	0.849047	6	1145	-0.21261	0.022416	3	1228	0.19225	0.851894	6	1846	-0.2368	0.088428	2	2248	0.26339	1
RVBD1565c:RVBD1565c	23	Essential	17	167	-0.5373	1.3e-05	0	3957	0	1	23	118	-1.0607	1e-05	0	3985	0	1	23	82	-2.1727	9e-06	0	3988	0	1
RVBD1566c:RVBD1566c	14	NonEssential	13	158	-0.40618	1.3e-05	0	3974	0	1	14	135	-1.0355	1e-05	0	3974	0	1	14	166	-1.6891	9e-06	0	3948	0	1
RVBD1567c:RVBD1567c	9	NonEssential	2	1445	-0.59508	0.277831	2	1571	0.1839	1	5	1028	-0.18828	0.028788	1	1292	0.47368	0.862369	4	1959	-0.38364	0.126468	1	1692	0.55732	1
RVBD1568:bioA	82	NonEssential	3	3999	-0.17427	1	14	817	0.18831	1	7	3962	-0.18395	1	19	547	0.22181	0.304117	10	3974	-0.2057	1	26	434	0.20798	0.268814
RVBD1569:bioF1	138	NonEssential	23	3929	-0.23261	0.710805	24	478	0.20728	0.840901	27	3961	-0.28717	0.979988	22	1982	0.18673	1	36	3927	-0.28258	0.824235	31	1469	0.22052	1
RVBD1570:bioD	35	NonEssential	4	3600	-0.22511	0.780201	6	1277	0.18058	1	4	2735	-0.21569	0.166922	5	2545	0.19668	1	5	2761	-0.31197	0.146961	6	2120	0.23557	1
RVBD1571:RVBD1571	4	NonEssential	1	1499	-0.16187	0.376274	0	2163	0	1	1	1727	-0.27002	0.350047	0	2774	0	1	1	2448	-0.28917	0.39766	0	2475	0	1
RVBD1572c:RVBD1572c	8	NonEssential	0	3426	0	0.965193	1	1845	0.23087	1	1	2971	-0.25551	0.75804	1	2728	0.15575	1	2	2705	-0.31449	0.417534	2	1832	0.23128	1
RVBD1573:RVBD1573	5	NonEssential	1	1111	-0.3977	0.217306	0	2361	0	1	2	1486	-0.31683	0.18645	1	786	0.26811	0.465393	3	1721	-0.22704	0.148173	2	661	0.42189	0.350823
RVBD1574:RVBD1574	7	NonEssential	5	327	-0.33155	0.000218	0	3072	0	1	5	603	-0.35161	0.002331	1	2151	0.27035	1	5	812	-0.45592	0.00242	1	2567	0.246	1
RVBD1576c:RVBD1576c	126	NonEssential	13	3984	-0.17878	1	20	830	0.21501	1	20	3944	-0.22356	0.92805	29	648	0.19514	0.363629	23	3930	-0.29651	0.844805	35	580	0.21179	0.489504
RVBD1577c:RVBD1577c	74	NonEssential	8	3768	-0.19242	0.54404	12	596	0.23687	0.886218	10	2499	-0.26899	0.007321	20	449	0.17441	0.210486	16	2397	-0.32518	0.005173	17	1250	0.20698	1
RVBD1578c:RVBD1578c	6	NonEssential	3	893	-0.13153	0.135155	0	2614	0	1	2	1750	-0.20398	0.266496	1	1941	0.18974	1	2	2473	-0.284	0.331907	2	1259	0.34777	0.790297
RVBD1579c:RVBD1579c	9	NonEssential	0	3345	0	0.920519	2	1036	0.15598	0.971583	0	3688	0	1	5	185	0.1993	0.008351	1	3622	-0.1353	0.926767	4	725	0.20754	0.440138
RVBD1580c:RVBD1580c	6	NonEssential	0	3083	0	0.904715	0	2625	0	1	1	2377	-0.38266	0.590585	1	2231	0.14655	1	1	3044	-0.38616	0.624422	2	1616	0.1753	1
RVBD1581c:RVBD1581c	5	NonEssential	1	2216	-0.20326	0.62856	1	1693	0.18717	1	2	1855	-0.20746	0.321993	0	2887	0	1	2	2051	-0.30701	0.215255	2	1147	0.21425	0.704879
RVBD1582c:RVBD1582c	8	NonEssential	1	1064	-0.55953	0.143386	1	2188	0.19106	1	1	857	-1.5003	0.015272	1	1351	0.35164	0.868096	2	923	-1.3412	0.003616	3	1130	0.14299	0.767789
RVBD1583c:RVBD1583c	5	NonEssential	1	2290	-0.18391	0.667137	0	2799	0	1	2	1283	-0.33276	0.152392	1	1379	0.24738	0.864289	2	1646	-0.58137	0.128062	1	1488	0.3358	1
RVBD1584c:RVBD1584c	5	NonEssential	2	1262	-0.15485	0.304499	1	725	0.25006	0.794373	1	2861	-0.17794	0.741157	1	1302	0.27484	0.851894	1	3091	-0.19535	0.643091	3	498	0.2162	0.172189
RVBD1585c:RVBD1585c	4	NonEssential	1	1216	-0.43812	0.304991	0	2089	0	1	3	926	-0.19096	0.070549	0	3412	0	1	3	1219	-0.29307	0.046526	0	2688	0	1
RVBD1586c:RVBD1586c	7	NonEssential	0	3458	0	0.99578	3	545	0.17026	0.660227	0	3672	0	1	2	1023	0.18789	0.708455	0	3675	0	1	1	2267	0.2621	1
RVBD1587c:RVBD1587c	3	NonEssential	2	522	-0.22941	0.017413	0	2284	0	1	3	630	-0.3099	0.01417	0	3375	0	1	3	592	-0.72905	0.000401	0	3254	0	1
RVBD1588c:RVBD1588c	4	NonEssential	1	1369	-0.31079	0.327421	2	311	0.21785	0.331474	1	1981	-0.38256	0.415668	2	850	0.21074	0.547596	2	1587	-0.59764	0.12494	1	1222	0.29946	0.833265
RVBD1589:bioB	112	NonEssential	19	3467	-0.23385	0.220743	16	1609	0.17562	1	14	3112	-0.49267	0.011151	33	209	0.1765	0.018062	15	3624	-0.84447	0.286486	50	99	0.24333	3.1e-05
RVBD1590:RVBD1590	14	NonEssential	1	3715	-0.11331	0.993314	0	3404	0	1	1	3795	-0.1359	1	3	1757	0.13814	1	1	3804	-0.19184	1	6	464	0.20575	0.221599
RVBD1591:RVBD1591	8	NonEssential	2	1809	-0.23358	0.420331	2	265	0.27506	0.339175	0	3541	0	0.980435	3	737	0.20721	0.458356	1	3515	-0.17507	0.857546	4	564	0.31758	0.256498
RVBD1592c:RVBD1592c	12	NonEssential	1	3362	-0.2587	0.880478	7	69	0.252	0.008565	0	3911	0	1	8	100	0.34594	4.1e-05	1	3791	-0.16798	1	7	293	0.2841	0.028965
RVBD1593c:RVBD1593c	6	NonEssential	0	3129	0	0.916353	1	926	0.26103	0.882205	1	2792	-0.13085	0.686735	3	516	0.1455	0.280307	1	2872	-0.24909	0.58025	5	237	0.25588	0.003384
RVBD1594:nadA	83	Essential	22	2471	-0.38809	0.015673	6	3474	0.18	1	30	2219	-0.54261	0.000266	12	2044	0.22423	1	33	2894	-0.69487	0.00613	23	399	0.31276	0.226396
RVBD1595:nadB	106	Essential	26	2997	-0.36528	0.022704	18	968	0.17043	1	25	3778	-0.4556	0.301624	24	862	0.22758	0.53213	24	3872	-0.72638	0.579864	40	192	0.27163	0.003427
RVBD1596:nadC	90	Essential	30	706	-0.30677	1.3e-05	2	3449	0.1908	1	48	391	-0.42813	1e-05	6	3676	0.17996	1	54	457	-0.62198	9e-06	5	3661	0.20919	1
RVBD1597:RVBD1597	10	NonEssential	3	1788	-0.11233	0.420331	1	1258	0.34601	1	3	2243	-0.22714	0.357377	1	2659	0.21496	1	6	1370	-0.42257	0.016114	0	3565	0	1
RVBD1598c:RVBD1598c	5	NonEssential	0	3543	0	1	3	190	0.16431	0.170792	0	3502	0	1	1	1855	0.1329	1	2	2630	-0.16877	0.484123	1	2289	0.13991	1
RVBD1599:hisD	86	Essential	4	3957	-0.18463	0.969006	17	600	0.20524	0.909782	5	3991	-0.22793	1	33	117	0.20978	0.000195	3	4008	-0.21635	1	57	27	0.43253	3.1e-05
RVBD1600:hisC1	81	Essential	6	3941	-0.20255	0.941402	11	1597	0.23071	1	13	3935	-0.24161	0.969198	23	324	0.25792	0.113736	6	4003	-0.32255	1	44	69	0.39762	3.1e-05
RVBD1601:hisB	29	Essential	1	3928	-0.24886	1	7	731	0.21178	0.92327	1	3956	-0.098849	1	8	735	0.16156	0.48088	0	3968	0	1	12	298	0.29333	0.04958
RVBD1602:hisH	39	Essential	2	3730	-0.24175	0.853135	10	387	0.22546	0.624554	3	3862	-0.22072	1	12	471	0.2624	0.253196	6	3881	-0.45506	1	24	104	0.39733	3.1e-05
RVBD1603:hisA	40	Essential	4	1146	-0.98721	0.005472	6	855	0.35149	0.983597	6	1245	-1.0412	0.000643	13	300	0.28783	0.102521	3	1968	-2.9834	0.002488	23	111	0.51526	3.1e-05
RVBD1604:impA	5	Essential	5	311	-0.47588	0.00013	0	3872	0	1	5	356	-0.59094	1e-05	0	3795	0	1	5	509	-0.7439	5.4e-05	0	3609	0	1
RVBD1605:hisF	66	Essential	17	2577	-0.23095	0.041574	7	1569	0.24953	1	11	3887	-0.43466	0.863971	9	2329	0.20696	1	6	3940	-0.73309	1	33	120	0.25239	3.1e-05
RVBD1606:hisI	36	Essential	9	2002	-0.18831	0.098323	6	1576	0.16694	1	9	3010	-0.38642	0.246026	7	1289	0.1901	0.88482	9	3364	-0.54113	0.322851	11	863	0.25832	0.659577
RVBD1607:chaA	9	NonEssential	1	3223	-0.10833	0.874522	1	2210	0.14165	1	6	686	-0.32024	0.004055	0	3691	0	1	9	305	-0.59976	9e-06	0	3839	0	1
RVBD1608c:bcpB	9	NonEssential	1	3162	-0.17546	0.849232	1	2517	0.12968	1	1	3470	-0.14118	0.906957	2	1683	0.17551	1	1	3180	-0.36618	0.638597	3	1164	0.2157	0.769143
RVBD1609:trpE	114	Essential	40	607	-0.38567	1.3e-05	9	3199	0.19176	1	60	347	-0.56896	1e-05	12	3545	0.17403	1	71	348	-0.74396	9e-06	5	3886	0.17296	1
RVBD1610:RVBD1610	73	Essential	22	1496	-0.27738	0.000793	18	170	0.21533	0.294689	23	3026	-0.40725	0.132679	11	1604	0.22861	0.988186	27	3261	-0.4493	0.118421	20	609	0.26173	0.49635
RVBD1611:trpC	53	Essential	5	3767	-0.44322	0.763696	18	75	0.19326	0.026661	12	3650	-0.47577	0.488918	26	80	0.25817	4.1e-05	15	3672	-0.67803	0.434438	23	196	0.28516	0.003293
RVBD1612:trpB	96	Essential	13	3858	-0.36069	0.542234	15	673	0.24374	0.9557	30	2748	-0.51719	0.008909	20	779	0.19482	0.471544	34	3576	-0.67449	0.281051	24	650	0.27552	0.550886
RVBD1613:trpA	46	Essential	6	3688	-0.39498	0.719074	6	976	0.17142	1	14	2475	-0.52086	0.101828	7	1807	0.19085	1	14	3532	-0.57451	0.355955	9	1508	0.26218	1
RVBD1614:lgt	108	Essential	47	301	-0.28387	1.3e-05	7	2440	0.20238	1	65	171	-0.62923	1e-05	7	3741	0.25128	1	73	103	-1.0432	9e-06	7	3724	0.25744	1
RVBD1615:RVBD1615	6	NonEssential	2	1497	-0.14506	0.353273	0	3026	0	1	0	3572	0	1	3	656	0.16343	0.427275	0	3733	0	1	4	262	0.40247	0.007169
RVBD1616:RVBD1616	5	NonEssential	0	3640	0	1	3	169	0.24303	0.122617	1	2507	-0.51769	0.60443	2	629	0.26826	0.369141	1	2784	-0.90573	0.522352	4	232	0.45985	0.003323
RVBD1617:pykA	69	Essential	18	1772	-0.45709	0.00292	6	1601	0.21513	1	32	832	-0.66986	1e-05	7	2584	0.28212	1	45	383	-0.77102	9e-06	6	3667	0.19479	1
RVBD1618:tesB1	6	NonEssential	0	2911	0	0.853414	1	2120	0.10684	1	3	1467	-0.15614	0.199217	1	1510	0.18833	0.949267	3	1556	-0.41354	0.092446	2	1047	0.24913	0.704862
RVBD1619:RVBD1619	10	NonEssential	3	1346	-0.50887	0.221406	1	2171	0.15536	1	2	1657	-0.90634	0.15111	1	2718	0.13286	1	6	1129	-0.44983	0.006134	0	3036	0	1
RVBD1620c:cydC	7	NonEssential	0	3496	0	1	2	682	0.28617	0.778999	0	3977	0	1	7	74	0.62339	4.1e-05	0	3963	0	1	7	101	0.75336	3.1e-05
RVBD1621c:cydD	7	NonEssential	0	3512	0	1	5	107	0.18835	0.045804	0	3996	0	1	7	55	0.52086	4.1e-05	0	3952	0	1	7	122	0.482	3.1e-05
RVBD1622c:cydB	21	Essential	0	3916	0	1	6	308	0.2633	0.462693	0	4007	0	1	20	18	0.54397	4.1e-05	1	3885	-0.24471	1	19	62	0.51914	3.1e-05
RVBD1623c:cydA	11	Essential	2	2249	-0.29584	0.541958	3	779	0.40663	0.849047	0	3900	0	1	10	57	0.4957	4.1e-05	1	3416	-0.62625	0.753553	6	211	0.71184	0.001985
RVBD1624c:RVBD1624c	13	NonEssential	0	3923	0	1	7	86	0.17574	0.02243	1	3150	-0.27827	0.759656	4	610	0.25449	0.395739	1	3480	-0.33511	0.808413	5	494	0.36558	0.228389
RVBD1625c:cya	8	NonEssential	1	3156	-0.17981	0.879558	1	2328	0.11878	1	2	2116	-0.54522	0.395222	3	444	0.18807	0.232598	2	2325	-0.79515	0.249912	2	529	0.36944	0.230578
RVBD1626:RVBD1626	5	NonEssential	0	2734	0	0.842631	1	748	0.30035	0.804107	4	715	-0.24076	0.01635	1	1467	0.24846	0.88482	4	806	-0.58418	0.002897	0	3239	0	1
RVBD1627c:RVBD1627c	7	NonEssential	2	1757	-0.27295	0.422495	0	2719	0	1	2	1184	-0.85378	0.095639	0	3194	0	1	2	1786	-1.177	0.12494	0	2695	0	1
RVBD1628c:RVBD1628c	5	NonEssential	2	1044	-0.16892	0.178125	0	3409	0	1	4	688	-0.31859	0.011914	1	1693	0.22164	0.968915	4	945	-0.34517	0.007458	1	2252	0.17471	1
RVBD1629:polA	167	Essential	31	3903	-0.22241	0.611258	17	3218	0.15954	1	42	3499	-0.27199	0.160187	30	1952	0.19398	1	54	3310	-0.33251	0.141749	31	2639	0.19024	1
RVBD1630:rpsA	56	Essential	18	1352	-0.27272	0.002812	3	2098	0.30246	1	29	563	-0.39554	1e-05	4	2758	0.24753	1	33	662	-0.55981	9e-06	5	3604	0.19197	1
RVBD1631:coaE	92	Essential	23	2571	-0.34718	0.014916	21	203	0.19789	0.410586	23	2641	-0.88839	0.008205	24	460	0.22357	0.210486	33	3140	-0.7468	0.037786	16	2397	0.27722	1
RVBD1632c:RVBD1632c	5	NonEssential	3	714	-0.18508	0.063893	0	3710	0	1	3	898	-0.23644	0.029103	0	3118	0	1	4	1063	-0.34678	0.018965	0	3265	0	1
RVBD1633:uvrB	19	NonEssential	6	917	-0.30987	0.021794	0	3813	0	1	13	415	-0.40094	1e-05	0	3820	0	1	16	324	-0.56299	9e-06	0	3863	0	1
RVBD1634:RVBD1634	8	NonEssential	5	428	-0.4312	0.001472	0	3803	0	1	6	591	-0.52807	0.002643	0	3672	0	1	5	991	-1.4215	0.006507	0	3593	0	1
RVBD1635c:RVBD1635c	20	NonEssential	3	3121	-0.17108	0.716932	0	3590	0	1	6	2428	-0.20086	0.236701	0	3732	0	1	18	265	-0.4432	9e-06	0	3893	0	1
RVBD1636:TB15.3	18	Essential	14	176	-0.5387	1.3e-05	1	2221	0.19203	1	14	166	-1.2702	1e-05	1	3429	0.12905	1	14	190	-1.9986	9e-06	0	3559	0	1
RVBD1637c:RVBD1637c	5	NonEssential	2	1292	-0.13145	0.326079	0	3124	0	1	1	2731	-0.14842	0.683851	2	631	0.16502	0.369141	0	3407	0	0.901728	2	1017	0.23077	0.629647
RVBD1638:uvrA	25	NonEssential	4	2932	-0.2916	0.553568	4	1068	0.26335	1	5	3517	-0.26765	0.74812	7	543	0.19274	0.341227	8	2887	-0.51953	0.188017	3	2014	0.20417	1
RVBD1638A:RVBD1638A	2	NonEssential	1	1081	-0.3134	0.257291	0	3166	0	1	1	1409	-0.4599	0.212379	0	2009	0	1	1	2280	-0.31377	0.364058	0	1905	0	1
RVBD1639c:RVBD1639c	9	NonEssential	1	3190	-0.11686	0.86555	2	1338	0.14686	1	3	2275	-0.1248	0.431732	3	824	0.24081	0.524173	5	1733	-0.30319	0.095206	1	2228	0.2295	1
RVBD1640c:lysX	29	NonEssential	6	2940	-0.24065	0.506015	2	3211	0.17003	1	17	480	-0.28718	1e-05	1	2883	0.25041	1	26	186	-0.60566	9e-06	0	3750	0	1
RVBD1641:infC	10	Essential	0	3585	0	0.978233	5	162	0.18625	0.135174	2	2643	-0.4651	0.593181	7	115	0.42942	4.1e-05	1	3043	-0.97127	0.545835	7	128	0.9041	3.1e-05
RVBD1642:rpmI	2	Essential	0	2933	0	1	0	1893	0	1	0	3571	0	1	2	320	0.29459	0.074648	0	3636	0	1	2	367	0.45699	0.02057
RVBD1643:rplT	6	Essential	0	3013	0	0.884836	0	2512	0	1	1	2369	-0.27505	0.589128	3	493	0.19134	0.262676	2	2455	-0.25989	0.322851	0	2565	0	1
RVBD1644:tsnR	6	NonEssential	0	3273	0	0.967677	3	344	0.22681	0.39939	0	3489	0	1	4	140	0.36065	0.001572	0	3739	0	1	4	156	0.61031	3.1e-05
RVBD1645c:RVBD1645c	11	NonEssential	0	3854	0	1	2	1696	0.23086	1	1	3649	-0.13302	0.976173	2	2054	0.21195	1	0	3860	0	1	4	1022	0.19366	0.720878
RVBD1646:PE17	13	NonEssential	1	3419	-0.16976	0.894826	3	1202	0.16948	1	3	2976	-0.22387	0.658461	1	2527	0.2163	1	7	1672	-0.2712	0.047585	1	2784	0.24807	1
RVBD1647:RVBD1647	6	NonEssential	1	1355	-0.25803	0.291021	1	2161	0.12046	1	2	1453	-0.34494	0.18645	0	2945	0	1	2	1432	-0.58519	0.07386	0	2842	0	1
RVBD1648:RVBD1648	6	NonEssential	3	758	-0.16704	0.054934	0	3583	0	1	5	562	-0.22447	0.002667	0	3121	0	1	5	750	-0.4841	0.001719	0	2983	0	1
RVBD1649:pheS	69	Essential	6	3850	-0.27062	0.744838	13	576	0.24518	0.870707	12	3822	-0.35663	0.578156	18	553	0.24619	0.327182	16	3888	-0.43404	0.78679	25	283	0.24485	0.053433
RVBD1650:pheT	139	Essential	13	3994	-0.31166	1	29	240	0.20562	0.476297	32	3905	-0.37986	0.622431	39	199	0.21921	0.014441	32	3962	-0.43736	0.965353	41	369	0.25776	0.199577
RVBD1651c:PE-PGRS30	15	NonEssential	2	2391	-0.2386	0.513229	0	3421	0	1	3	3066	-0.14851	0.65995	1	3161	0.15769	1	6	2491	-0.29579	0.169155	3	2102	0.19099	1
RVBD1652:argC	89	Essential	9	3962	-0.21251	0.971946	19	248	0.21796	0.498801	6	3931	-0.34306	0.916696	28	197	0.23376	0.015927	7	3928	-0.42403	0.899735	39	140	0.29088	3.1e-05
RVBD1653:argJ	100	Essential	13	3857	-0.31739	0.510508	22	199	0.19882	0.423095	14	3923	-0.28545	0.741266	34	144	0.19941	0.001448	17	3868	-0.23603	0.533604	36	225	0.28573	0.012506
RVBD1654:argB	64	Essential	8	3842	-0.26476	0.793697	12	833	0.18432	1	12	3864	-0.29474	0.809282	13	1326	0.20449	0.854125	19	3699	-0.28716	0.34991	11	2333	0.28851	1
RVBD1655:argD	85	Essential	18	3484	-0.26616	0.23762	7	3289	0.15905	1	22	2990	-0.42293	0.010791	20	334	0.2149	0.124233	27	2971	-0.48923	0.006708	15	2430	0.2292	1
RVBD1656:argF	112	Essential	20	3831	-0.22742	0.459234	18	687	0.22765	0.983597	21	3858	-0.22016	0.390851	25	459	0.25829	0.209107	39	3651	-0.32764	0.288418	18	2879	0.18792	1
RVBD1657:argR	6	Essential	4	558	-0.29343	0.022123	0	3443	0	1	2	1850	-0.38091	0.290045	0	2932	0	1	5	838	-0.57149	0.004488	1	2357	0.13383	1
RVBD1658:argG	41	Essential	8	3235	-0.33262	0.453456	10	322	0.27506	0.56109	9	3645	-0.35668	0.651603	7	1950	0.18469	1	19	2113	-0.3627	0.010285	2	3527	0.21986	1
RVBD1659:argH	103	Essential	20	3741	-0.30386	0.305542	12	2264	0.20456	1	38	2087	-0.42142	0.000295	13	2487	0.23444	1	43	2825	-0.51749	0.008885	14	1223	0.28089	1
RVBD1660:pks10	8	NonEssential	1	3052	-0.1236	0.842631	2	1494	0.218	1	1	2969	-0.21452	0.756863	1	2349	0.2068	1	3	2265	-0.27565	0.233707	1	2495	0.23745	1
RVBD1661:pks7	27	NonEssential	6	2058	-0.36506	0.213211	4	1725	0.22688	1	14	838	-0.44825	0.000458	4	2500	0.15027	1	17	626	-0.5277	9e-06	2	3481	0.16943	1
RVBD1662:pks8	27	NonEssential	14	409	-0.28751	1.3e-05	1	2220	0.29263	1	14	514	-0.53003	1e-05	2	2826	0.21822	1	14	770	-0.88966	9e-06	3	2721	0.24044	1
RVBD1663:pks17	14	NonEssential	2	2825	-0.18714	0.690073	1	2767	0.16215	1	2	2689	-0.26758	0.521149	4	1144	0.1674	0.832391	6	2452	-0.23109	0.191477	1	3190	0.23461	1
RVBD1664:pks9	18	NonEssential	5	1701	-0.21097	0.204879	0	3592	0	1	6	2130	-0.33484	0.177096	2	2165	0.34761	1	11	1115	-0.32734	0.001092	1	2910	0.53216	1
RVBD1665:pks11	8	NonEssential	2	2123	-0.21352	0.583263	1	2290	0.12363	1	4	1068	-0.30551	0.038653	0	3225	0	1	5	1157	-0.52563	0.009768	1	2140	0.21534	1
RVBD1666c:cyp139	8	NonEssential	3	805	-0.31155	0.076397	0	2642	0	1	4	602	-0.51046	0.003398	2	1425	0.22104	0.913733	4	733	-0.88829	0.000743	1	1837	0.36174	1
RVBD1667c:RVBD1667c	7	NonEssential	1	2555	-0.13475	0.70165	1	1991	0.13998	1	1	2970	-0.23452	0.73629	1	2221	0.15604	1	2	2521	-0.43838	0.3507	1	2350	0.12411	1
RVBD1668c:RVBD1668c	4	NonEssential	1	2208	-0.14714	0.694902	1	516	0.24635	0.547912	0	2841	0	0.822924	1	427	0.40105	0.209662	2	1851	-0.28377	0.166337	1	772	0.49026	0.41
RVBD1669:RVBD1669	6	NonEssential	1	2702	-0.13262	0.789604	1	1942	0.12573	1	1	3037	-0.15401	0.775051	0	2676	0	1	3	1898	-0.21606	0.160698	1	2012	0.1776	1
RVBD1670:RVBD1670	7	NonEssential	1	2891	-0.1447	0.812461	1	2202	0.15548	1	3	1611	-0.22882	0.192331	0	2726	0	1	6	726	-0.36031	0.001276	1	2007	0.27833	1
RVBD1671:RVBD1671	7	NonEssential	2	742	-0.43302	0.049069	0	3051	0	1	2	1257	-0.65594	0.104178	1	2317	0.14923	1	4	1201	-0.74217	0.019594	2	1769	0.14626	1
RVBD1672c:RVBD1672c	16	NonEssential	2	2010	-0.39905	0.351089	0	3505	0	1	4	2079	-0.28409	0.199509	1	3327	0.1443	1	5	2227	-0.41991	0.114054	1	3392	0.14163	1
RVBD1673c:RVBD1673c	11	NonEssential	3	1648	-0.35227	0.287613	0	3428	0	1	5	1480	-0.18336	0.113119	0	3255	0	1	8	860	-0.40201	0.001414	1	3030	0.15668	1
RVBD1674c:RVBD1674c	6	NonEssential	1	1258	-0.28242	0.244859	1	1768	0.20905	1	3	1209	-0.52892	0.085983	1	1422	0.22119	0.922773	2	1397	-0.73621	0.065024	2	1258	0.25289	0.790297
RVBD1675c:cmr	10	NonEssential	0	3659	0	1	3	566	0.15378	0.712476	1	3618	-0.11752	0.977354	5	373	0.15227	0.18459	3	2465	-0.30999	0.252908	5	589	0.15464	0.336905
RVBD1676:RVBD1676	5	NonEssential	0	2750	0	0.844462	0	3184	0	1	2	1665	-0.22876	0.235115	0	3135	0	1	2	1428	-0.63089	0.062024	0	2891	0	1
RVBD1677:dsbF	6	NonEssential	0	3399	0	0.99578	0	3546	0	1	0	3329	0	0.952597	0	2490	0	1	2	2604	-0.31704	0.382879	2	1045	0.18491	0.704216
RVBD1678:RVBD1678	7	NonEssential	1	1012	-0.69185	0.156113	1	2012	0.21224	1	1	2531	-0.41124	0.640011	2	924	0.22523	0.638218	2	2229	-0.51018	0.23251	1	2182	0.18796	1
RVBD1679:fadE16	13	NonEssential	2	2535	-0.23611	0.619088	2	1630	0.20812	1	2	3370	-0.23601	0.833379	1	3156	0.14383	1	7	1676	-0.21724	0.047585	2	2285	0.21485	1
RVBD1680:RVBD1680	8	NonEssential	1	2896	-0.13911	0.783418	0	2890	0	1	1	3236	-0.16021	0.829409	1	2679	0.16069	1	4	1991	-0.19557	0.16951	1	2269	0.28006	1
RVBD1681:moeX	8	NonEssential	0	3322	0	0.924948	1	1811	0.18787	1	0	3532	0	0.979787	3	882	0.14502	0.632668	2	2898	-0.21464	0.49544	2	1544	0.24037	1
RVBD1682:RVBD1682	11	NonEssential	4	1140	-0.22598	0.146681	2	1364	0.14136	1	4	1285	-0.36184	0.068564	0	3095	0	1	7	830	-0.37586	0.000969	2	2356	0.14895	1
RVBD1683:RVBD1683	18	Essential	16	98	-0.89082	1.3e-05	1	2690	0.21411	1	16	119	-1.8992	1e-05	0	3788	0	1	17	120	-2.5257	9e-06	0	3884	0	1
RVBD1684:RVBD1684	29	Essential	14	243	-0.63895	1.3e-05	1	2964	0.24742	1	17	297	-1.222	1e-05	2	3271	0.16033	1	20	315	-1.559	9e-06	1	3501	0.18466	1
RVBD1685c:RVBD1685c	7	NonEssential	1	2686	-0.17663	0.74147	1	701	0.22931	0.791637	3	1743	-0.18109	0.256098	1	1834	0.15894	1	2	2795	-0.27193	0.456727	1	2318	0.15235	1
RVBD1686c:RVBD1686c	6	NonEssential	2	1488	-0.13946	0.347855	0	3469	0	1	1	2914	-0.16695	0.72339	0	2772	0	1	2	2802	-0.23342	0.508443	1	1933	0.22504	1
RVBD1687c:RVBD1687c	6	NonEssential	2	1600	-0.26659	0.407461	0	2865	0	1	3	1040	-0.48999	0.06282	0	2430	0	1	5	852	-0.43695	0.004667	0	3447	0	1
RVBD1688:mpg	4	NonEssential	0	2805	0	0.901697	0	2235	0	1	2	1619	-0.18787	0.283936	1	1639	0.21394	0.922773	2	1858	-0.40417	0.166781	1	2056	0.15417	1
RVBD1689:tyrS	63	Essential	9	3824	-0.32102	0.765797	7	2555	0.17478	1	19	2910	-0.33797	0.12337	9	2172	0.24728	1	30	1737	-0.42814	0.000123	6	3300	0.22259	1
RVBD1690:lprJ	5	NonEssential	1	1358	-0.42081	0.371112	1	2036	0.12166	1	1	1690	-0.69275	0.245738	0	2457	0	1	3	1363	-0.2772	0.056152	0	2905	0	1
RVBD1691:RVBD1691	5	NonEssential	1	1400	-0.52554	0.381945	1	1434	0.24548	1	0	3067	0	0.875219	0	2674	0	1	0	3751	0	1	3	534	0.21477	0.200068
RVBD1692:RVBD1692	6	NonEssential	1	2575	-0.14263	0.728668	1	1681	0.1578	1	2	2199	-0.25887	0.468386	1	1918	0.15999	1	1	3347	-0.18191	0.774441	1	2114	0.42997	1
RVBD1693:RVBD1693	6	NonEssential	0	2849	0	0.830226	1	2248	0.22123	1	0	3563	0	1	2	1164	0.1581	0.787649	0	3561	0	0.983652	2	1495	0.16842	1
RVBD1694:tlyA	7	Essential	1	2758	-0.28574	0.762319	1	416	0.44991	0.480925	4	746	-1.0818	0.011626	2	1219	0.2419	0.826149	4	839	-1.3884	0.00289	3	591	0.52034	0.324563
RVBD1695:ppnK	58	Essential	19	1177	-0.43609	0.000986	4	3013	0.19009	1	31	389	-0.81283	1e-05	4	1669	0.1642	1	38	418	-1.0235	9e-06	5	3462	0.20368	1
RVBD1696:recN	6	NonEssential	1	2116	-0.19146	0.579244	0	3467	0	1	2	1701	-0.36065	0.264196	1	2377	0.11888	1	3	1664	-0.43821	0.099386	2	1287	0.19771	0.805481
RVBD1697:RVBD1697	90	Essential	83	7	-3.2099	1.3e-05	1	3948	0.20938	1	85	13	-3.7455	1e-05	0	3965	0	1	85	17	-4.0763	9e-06	1	3892	0.29707	1
RVBD1698:mctB	9	NonEssential	9	101	-1.0543	1.3e-05	0	4001	0	1	9	129	-2.1644	1e-05	0	3973	0	1	9	145	-3.1056	9e-06	0	3966	0	1
RVBD1699:pyrG	135	Essential	60	240	-0.38483	1.3e-05	17	1313	0.20621	1	63	483	-0.58531	1e-05	18	3001	0.18042	1	66	749	-0.80562	9e-06	24	2580	0.2126	1
RVBD1700:RVBD1700	5	NonEssential	3	515	-0.43227	0.013354	1	1874	0.18022	1	3	805	-0.46764	0.023486	0	3254	0	1	3	956	-0.87006	0.008187	0	3047	0	1
RVBD1701:RVBD1701	8	NonEssential	5	423	-0.28792	0.001472	0	3451	0	1	8	282	-0.56456	1e-05	0	3873	0	1	8	270	-0.95184	9e-06	0	3871	0	1
RVBD1702c:RVBD1702c	117	NonEssential	16	3949	-0.18556	0.844462	20	699	0.1732	0.98577	16	3984	-0.21736	1	22	1274	0.2024	0.82632	23	3972	-0.21285	1	18	2827	0.2149	1
RVBD1703c:RVBD1703c	6	NonEssential	1	1760	-0.30031	0.469141	1	1095	0.27147	0.9557	1	2497	-0.31796	0.615854	2	731	0.30369	0.472222	1	3405	-0.19017	0.823763	3	754	0.26228	0.444475
RVBD1704c:cycA	18	NonEssential	4	1280	-0.28106	0.08258	3	1456	0.17263	1	7	1322	-0.30104	0.021216	2	2761	0.11835	1	6	2446	-0.552	0.150161	3	2520	0.15213	1
RVBD1705c:PPE22	5	NonEssential	1	1119	-1.3285	0.219843	2	866	0.14194	0.870707	1	2167	-1.0748	0.497821	1	2195	0.11692	1	1	2920	-0.95088	0.555374	1	2352	0.14539	1
RVBD1706A:RVBD1706A	6	NonEssential	2	1510	-0.16846	0.362104	0	2665	0	1	2	2191	-0.20718	0.466406	0	2943	0	1	3	2050	-0.24507	0.220765	0	3184	0	1
RVBD1706c:PPE23	6	NonEssential	0	2993	0	0.878644	0	2317	0	1	0	3304	0	0.940363	2	1293	0.15577	0.879673	0	3519	0	0.950238	4	460	0.16952	0.196013
RVBD1707:RVBD1707	13	NonEssential	3	2250	-0.18411	0.504173	1	1241	0.35991	1	5	1574	-0.26101	0.103	0	3520	0	1	10	605	-0.51048	4e-05	0	3746	0	1
RVBD1708:RVBD1708	92	Essential	62	76	-0.74633	1.3e-05	6	2933	0.22215	1	69	56	-1.3396	1e-05	4	3220	0.19358	1	76	74	-1.6492	9e-06	6	3775	0.22469	1
RVBD1709:scpA	6	NonEssential	3	761	-0.34118	0.055778	1	2246	0.10366	1	5	579	-0.1637	0.004142	0	3437	0	1	6	438	-0.53227	9e-06	0	3701	0	1
RVBD1710:scpB	5	Essential	1	1929	-0.30571	0.518441	0	2399	0	1	5	441	-0.34541	0.000488	0	3685	0	1	5	584	-0.49782	0.000561	0	3518	0	1
RVBD1711:RVBD1711	52	NonEssential	17	1175	-0.23027	0.001588	2	3478	0.21409	1	10	3809	-0.25313	0.769933	8	615	0.28792	0.369141	6	3946	-0.23262	1	19	277	0.31608	0.04374
RVBD1712:cmk	49	Essential	12	2355	-0.36954	0.074806	3	1908	0.21038	1	17	2157	-0.38871	0.009473	9	1895	0.16882	1	10	3869	-0.57238	0.90553	18	366	0.28777	0.151995
RVBD1713:engA	71	Essential	19	2164	-0.39462	0.013536	3	2949	0.23282	1	19	3585	-0.49939	0.264558	11	2448	0.21558	1	25	3158	-0.65021	0.108179	19	763	0.2623	0.632782
RVBD1714:RVBD1714	7	NonEssential	2	1459	-0.19408	0.307922	0	2784	0	1	1	1509	-0.65894	0.153737	1	1733	0.20044	1	2	1533	-0.64534	0.072952	1	2263	0.18805	1
RVBD1715:fadB3	7	NonEssential	0	3284	0	0.944181	0	2532	0	1	2	2416	-0.20048	0.530024	2	1037	0.21827	0.713916	2	3072	-0.25981	0.66361	2	1543	0.27745	1
RVBD1716:RVBD1716	7	NonEssential	2	1637	-0.32587	0.371462	1	1392	0.22447	1	2	1916	-0.48121	0.331595	0	3570	0	1	3	1777	-1.119	0.122771	1	2412	0.18315	1
RVBD1717:RVBD1717	4	NonEssential	2	623	-0.47117	0.046659	1	1618	0.11624	1	2	1242	-0.41993	0.135051	1	1961	0.098365	1	2	1400	-0.85663	0.0942	1	1902	0.14246	1
RVBD1718:RVBD1718	7	NonEssential	3	982	-0.19884	0.13245	0	3216	0	1	3	1164	-0.31939	0.093322	2	1272	0.25893	0.845555	3	1896	-0.46081	0.153485	1	2589	0.21326	1
RVBD1719:RVBD1719	8	NonEssential	4	692	-0.14156	0.027073	0	3267	0	1	3	1562	-0.1644	0.16283	1	1244	0.3995	0.842927	4	1504	-0.38002	0.073282	0	3116	0	1
RVBD1720c:vapC12	5	NonEssential	1	1391	-0.29701	0.381945	1	900	0.19384	0.870707	1	2349	-0.2713	0.543206	1	1119	0.21744	0.797339	2	2447	-0.3762	0.356236	2	815	0.32242	0.522873
RVBD1721c:vapB12	9	NonEssential	3	1448	-0.14053	0.277831	3	378	0.18499	0.476297	1	3484	-0.14014	0.916696	2	1774	0.17464	1	3	2940	-0.14365	0.521834	1	2381	0.24272	1
RVBD1722:RVBD1722	13	NonEssential	2	2660	-0.30526	0.651954	1	1644	0.14993	1	2	3256	-0.33368	0.80529	2	1650	0.15517	1	4	2585	-0.3284	0.242211	1	3237	0.087109	1
RVBD1723:RVBD1723	8	NonEssential	4	467	-0.32019	0.002754	0	3230	0	1	5	600	-0.36418	0.003202	0	3134	0	1	6	608	-0.66047	0.000227	0	3417	0	1
RVBD1724c:RVBD1724c	7	NonEssential	0	3247	0	0.932268	3	318	0.168	0.379756	1	3095	-0.14549	0.780937	2	733	0.29779	0.467126	1	3562	-0.10659	0.926767	3	971	0.20636	0.654368
RVBD1725c:RVBD1725c	7	NonEssential	2	1901	-0.16386	0.518441	0	3394	0	1	2	2393	-0.18232	0.508238	0	3449	0	1	4	1594	-0.25399	0.083427	0	2837	0	1
RVBD1726:RVBD1726	6	NonEssential	0	2818	0	0.825078	0	2541	0	1	3	1363	-0.28246	0.148021	0	3507	0	1	4	1341	-0.24096	0.042765	0	3289	0	1
RVBD1727:RVBD1727	6	NonEssential	1	1408	-0.46895	0.311565	2	298	0.47339	0.326791	3	1211	-0.314	0.086348	3	510	0.22479	0.276701	3	1375	-0.76108	0.061816	3	744	0.26785	0.444475
RVBD1728c:RVBD1728c	6	NonEssential	0	3025	0	0.890072	0	2777	0	1	0	3261	0	0.926316	0	3239	0	1	0	3459	0	0.893408	2	1416	0.24954	0.928286
RVBD1729c:RVBD1729c	6	NonEssential	1	1642	-0.32068	0.432109	1	1598	0.19141	1	1	3124	-0.092973	0.831633	2	949	0.21292	0.62822	1	2299	-0.39992	0.284822	2	1227	0.28919	0.768458
RVBD1730c:RVBD1730c	12	NonEssential	0	3686	0	0.995623	2	1587	0.20897	1	0	3890	0	1	3	1484	0.18989	0.984481	2	3541	-0.36465	0.846951	0	3297	0	1
RVBD1731:gabD2	14	NonEssential	1	3690	-0.14222	0.976787	2	2141	0.19617	1	4	2142	-0.29189	0.237529	3	1797	0.17938	1	7	1810	-0.32028	0.048976	2	1606	0.37611	1
RVBD1732c:RVBD1732c	6	NonEssential	2	1345	-0.21202	0.287613	1	799	0.27847	0.840901	4	902	-0.19145	0.03281	1	1504	0.23993	0.949267	3	2144	-0.29958	0.258237	2	1095	0.35379	0.720878
RVBD1733c:RVBD1733c	8	NonEssential	3	1160	-0.15927	0.176638	0	3515	0	1	1	2884	-0.23548	0.73764	0	3250	0	1	5	1154	-0.35982	0.009768	0	3595	0	1
RVBD1734c:RVBD1734c	5	NonEssential	0	3703	0	1	2	291	0.41175	0.316225	0	3779	0	1	3	250	0.25028	0.059725	0	3648	0	1	3	560	0.30189	0.216723
RVBD1735Ac:RVBD1735Ac	6	NonEssential	1	2599	-0.1509	0.747048	1	1018	0.39144	0.926707	1	2934	-0.18797	0.729024	0	2859	0	1	1	2744	-0.48006	0.469099	0	3019	0	1
RVBD1735c:RVBD1735c	6	NonEssential	2	948	-0.66307	0.16095	0	2323	0	1	2	1649	-0.98212	0.23538	1	2029	0.12741	1	1	2582	-1.7801	0.370905	2	1179	0.23163	0.754696
RVBD1736c:narX	13	NonEssential	3	1594	-0.24528	0.257291	1	2365	0.1305	1	3	2179	-0.40525	0.273817	3	1666	0.13887	1	5	2108	-0.41192	0.12494	2	2147	0.25183	1
RVBD1737c:narK2	15	NonEssential	4	1112	-0.18332	0.072908	2	1847	0.22802	1	6	1222	-0.30156	0.021348	2	2636	0.22412	1	7	1516	-0.48051	0.009953	2	2654	0.24132	1
RVBD1738:RVBD1738	2	NonEssential	0	1844	0	0.700171	1	1069	0.14245	0.840901	0	2580	0	0.903358	1	1128	0.15293	0.679286	1	2184	-0.19752	0.301211	1	1008	0.27933	0.502936
RVBD1739c:RVBD1739c	23	NonEssential	3	3540	-0.18094	0.869664	5	1078	0.18215	1	4	3630	-0.15886	0.890907	5	1381	0.18892	0.912823	6	3074	-0.27089	0.31132	7	980	0.20095	0.717971
RVBD1740:vapB34	6	NonEssential	1	2769	-0.15338	0.81655	2	1014	0.14957	0.926707	2	2194	-0.1919	0.467269	0	2434	0	1	4	1339	-0.25189	0.042207	0	2599	0	1
RVBD1741:vapC34	7	NonEssential	2	959	-0.25978	0.122417	2	1041	0.14912	0.95042	3	1144	-0.31821	0.083396	2	1051	0.18165	0.720096	3	1928	-0.30486	0.155697	2	1547	0.22	1
RVBD1742:RVBD1742	5	NonEssential	2	1166	-0.1856	0.241156	1	1718	0.13594	1	1	1568	-0.59914	0.212379	1	1587	0.17386	0.916341	2	1634	-0.66047	0.126126	1	1858	0.19899	1
RVBD1743:pknE	11	NonEssential	1	3267	-0.21465	0.860623	0	3288	0	1	4	1632	-0.21293	0.149162	1	2902	0.11094	1	7	1050	-0.3288	0.003226	2	2355	0.13973	1
RVBD1744c:RVBD1744c	2	NonEssential	0	2624	0	0.954826	0	1657	0	1	0	3644	0	1	2	281	0.29141	0.037002	0	3259	0	1	1	1075	0.28822	0.550886
RVBD1745c:idi	6	NonEssential	2	1634	-0.21621	0.431809	1	1879	0.13549	1	0	3392	0	0.972997	1	1659	0.181	0.98981	0	3867	0	1	5	263	0.33905	0.008803
RVBD1746:pknF	11	NonEssential	3	1657	-0.13532	0.291497	1	1796	0.19117	1	3	2618	-0.1854	0.550568	2	2066	0.15543	1	4	2555	-0.31074	0.26416	6	407	0.16398	0.146453
RVBD1747:RVBD1747	23	NonEssential	22	99	-0.41634	1.3e-05	1	3598	0.24229	1	23	67	-1.0886	1e-05	0	4001	0	1	23	54	-2.0838	9e-06	0	4012	0	1
RVBD1748:RVBD1748	8	NonEssential	1	2419	-0.14867	0.668931	0	2899	0	1	2	2608	-0.17755	0.603343	2	1576	0.12084	0.992953	2	3120	-0.25595	0.63823	1	1812	0.27789	1
RVBD1749c:RVBD1749c	7	NonEssential	0	3757	0	1	2	1086	0.14647	0.9557	0	3562	0	1	2	592	0.279	0.359648	0	3705	0	1	3	573	0.26585	0.297715
RVBD1750c:fadD1	15	NonEssential	2	3242	-0.23905	0.840971	4	831	0.18406	0.90563	2	3245	-0.31557	0.762715	2	2159	0.19767	1	3	3436	-0.47294	0.708427	4	1386	0.28012	0.992456
RVBD1751:RVBD1751	15	NonEssential	4	1640	-0.22436	0.226717	1	3195	0.097678	1	4	2830	-0.24218	0.552284	3	1357	0.18154	0.916341	8	1295	-0.32422	0.005398	3	1612	0.28956	1
RVBD1752:RVBD1752	7	NonEssential	2	1285	-0.4713	0.257291	1	1203	0.25267	0.998402	3	892	-0.66912	0.018988	1	1857	0.21928	1	4	985	-1.0369	0.005274	0	3080	0	1
RVBD1753c:PPE24	32	NonEssential	2	3801	-0.15352	0.971946	10	166	0.19301	0.229075	4	3834	-0.14248	1	11	360	0.22855	0.164959	8	3641	-0.17331	0.621325	7	1813	0.29545	1
RVBD1754c:RVBD1754c	18	NonEssential	15	189	-0.25441	1.3e-05	0	3966	0	1	16	211	-0.33864	1e-05	0	3933	0	1	15	345	-0.46201	9e-06	0	3883	0	1
RVBD1755c:plcD	14	NonEssential	0	3924	0	1	4	447	0.19753	0.624196	0	3838	0	1	4	1007	0.16384	0.722376	3	3537	-0.24296	0.835962	5	672	0.24819	0.457185
RVBD1758:cut1	6	NonEssential	1	2469	-0.17971	0.696136	1	1242	0.17211	1	5	587	-0.24925	0.004842	0	2620	0	1	5	758	-0.45471	0.001781	1	2363	0.12577	1
RVBD1759c:wag22	15	NonEssential	4	2042	-0.20966	0.410673	1	1028	0.53133	0.993357	3	3175	-0.23782	0.711443	2	2535	0.17466	1	6	2457	-0.37705	0.162435	1	2947	0.26007	1
RVBD1760:RVBD1760	17	NonEssential	2	3303	-0.21848	0.828638	2	2058	0.15725	1	4	3128	-0.21083	0.653231	2	2498	0.14922	1	7	2532	-0.24266	0.17238	2	1736	0.29868	1
RVBD1761c:RVBD1761c	7	NonEssential	2	1005	-0.29496	0.1444	3	580	0.11779	0.706823	3	1366	-0.16658	0.127526	1	2207	0.21257	1	2	1615	-0.42608	0.095078	2	1509	0.26059	1
RVBD1762c:RVBD1762c	7	NonEssential	3	843	-0.20437	0.084546	1	1687	0.12862	1	4	823	-0.34147	0.016333	1	2069	0.12096	1	5	647	-0.57129	0.000389	2	1109	0.1861	0.800465
RVBD1765A:RVBD1765A	8	NonEssential	1	2217	-0.17553	0.618363	1	1334	0.16243	1	4	1319	-0.22091	0.105859	2	602	0.24016	0.387726	3	2318	-0.41993	0.249585	2	1691	0.15567	1
RVBD1765c:RVBD1765c	6	NonEssential	2	697	-0.70638	0.039914	0	3547	0	1	5	475	-0.47302	0.000427	0	2987	0	1	5	670	-0.70431	0.000829	1	1906	0.24645	1
RVBD1766:RVBD1766	5	NonEssential	0	2976	0	0.917294	1	1272	0.23875	0.983597	0	3062	0	0.872974	1	1353	0.27807	0.854125	1	3230	-0.12493	0.748688	1	1286	0.45269	0.828051
RVBD1767:RVBD1767	5	NonEssential	1	2187	-0.25874	0.610459	0	2130	0	1	1	2834	-0.24074	0.72339	2	825	0.22798	0.485467	2	2291	-0.34593	0.288825	1	2281	0.17232	1
RVBD1768:PE-PGRS31	14	NonEssential	1	3494	-0.24544	0.914371	4	769	0.18092	0.872815	1	3120	-0.54745	0.701685	3	1502	0.23266	0.976181	5	2621	-0.51615	0.242211	3	1773	0.29769	1
RVBD1769:RVBD1769	6	NonEssential	1	1963	-0.35074	0.534719	1	785	0.20136	0.840901	3	1299	-0.16859	0.117137	1	2359	0.093351	1	2	1886	-0.94202	0.156433	3	902	0.12877	0.645711
RVBD1770:RVBD1770	10	NonEssential	3	1501	-0.25458	0.263948	0	3059	0	1	5	1055	-0.29801	0.024445	0	3280	0	1	5	2003	-0.41297	0.14135	0	3332	0	1
RVBD1771:RVBD1771	18	NonEssential	1	3835	-0.16385	1	3	1588	0.2071	1	5	2780	-0.18806	0.456357	4	1522	0.19513	0.993443	9	1775	-0.29688	0.040819	2	1949	0.33895	1
RVBD1772:RVBD1772	4	NonEssential	0	2260	0	0.716106	0	2786	0	1	2	1271	-0.36999	0.139995	0	3015	0	1	3	1112	-0.59498	0.022862	0	2451	0	1
RVBD1773c:RVBD1773c	6	NonEssential	0	2835	0	0.827858	1	2186	0.12726	1	1	2836	-0.14093	0.699608	3	679	0.15998	0.44778	1	2983	-0.24318	0.609817	3	547	0.2531	0.260632
RVBD1774:RVBD1774	9	NonEssential	0	3584	0	0.993936	1	2281	0.15502	1	2	2521	-0.21625	0.542447	1	2858	0.091279	1	4	1769	-0.30786	0.10027	1	2243	0.18938	1
RVBD1775:RVBD1775	7	NonEssential	4	689	-0.16746	0.045684	1	2313	0.12206	1	3	1592	-0.18326	0.18645	0	3231	0	1	5	966	-0.29608	0.004464	0	3539	0	1
RVBD1776c:RVBD1776c	6	NonEssential	2	1238	-0.26323	0.236406	1	1857	0.13653	1	3	1435	-0.16298	0.178963	2	625	0.33092	0.411252	3	1861	-0.31813	0.150161	1	590	0.71798	0.275398
RVBD1777:cyp144	14	NonEssential	0	3845	0	1	4	795	0.16453	0.887028	3	3097	-0.25938	0.69159	5	345	0.25127	0.141445	4	2921	-0.31048	0.383038	6	565	0.24903	0.295128
RVBD1778c:RVBD1778c	6	NonEssential	0	3031	0	0.891453	2	863	0.13811	0.852213	0	3664	0	1	1	2173	0.14311	1	1	3163	-0.41311	0.663477	2	1375	0.17735	0.890894
RVBD1779c:RVBD1779c	9	NonEssential	1	3279	-0.18313	0.894855	3	294	0.24739	0.381643	1	3471	-0.14403	0.909958	1	2833	0.098084	1	2	3137	-0.31707	0.614568	1	2885	0.12703	1
RVBD1780:RVBD1780	9	NonEssential	2	2334	-0.17356	0.646007	0	2782	0	1	5	1065	-0.31768	0.037474	0	2996	0	1	7	675	-0.2983	0.000317	0	3647	0	1
RVBD1781c:malQ	11	NonEssential	3	1894	-0.23243	0.415818	4	351	0.15201	0.442533	1	3564	-0.12556	0.941857	1	2553	0.15661	1	3	3133	-0.36223	0.564685	4	935	0.17807	0.628449
RVBD1782:eccB5	63	Essential	14	3229	-0.36282	0.259019	12	816	0.27394	0.992882	27	452	-0.93581	1e-05	12	1223	0.28872	0.837483	45	283	-0.93934	9e-06	1	3902	0.19533	1
RVBD1783:eccC5	311	Essential	47	4001	-0.38543	1	54	320	0.23456	0.638448	87	3899	-0.52363	0.60443	76	188	0.22189	0.009555	181	281	-0.62982	9e-06	28	3866	0.24634	1
RVBD1785c:cyp143	8	NonEssential	1	2304	-0.23151	0.646119	2	1197	0.24886	0.996438	3	1958	-0.24254	0.30886	0	2780	0	1	4	1640	-0.21548	0.082507	0	3339	0	1
RVBD1786:RVBD1786	7	NonEssential	1	2253	-0.19626	0.617425	0	3597	0	1	6	476	-0.18956	0.000366	1	2539	0.12559	1	5	1134	-0.37391	0.013379	0	3117	0	1
RVBD1787:PPE25	6	NonEssential	0	2833	0	0.827858	1	1842	0.24857	1	1	2818	-0.23051	0.689378	1	1624	0.33049	0.981243	3	1988	-0.1996	0.197217	2	864	0.3783	0.581983
RVBD1788:PE18	4	NonEssential	3	539	-0.34716	0.021636	0	3301	0	1	3	619	-0.37001	0.007024	0	2835	0	1	3	1048	-0.34174	0.019193	0	3067	0	1
RVBD1789:PPE26	6	NonEssential	3	853	-0.18402	0.113258	0	2400	0	1	4	929	-0.22658	0.043129	1	2169	0.20637	1	5	705	-0.38246	0.001236	0	3245	0	1
RVBD1790:PPE27	5	NonEssential	0	3641	0	1	2	676	0.22246	0.769749	1	2407	-0.26776	0.565003	0	2378	0	1	3	1755	-0.31838	0.1571	0	3334	0	1
RVBD1791:PE19	5	NonEssential	2	1091	-0.27299	0.202233	0	3664	0	1	2	1120	-0.41648	0.085869	0	3426	0	1	5	460	-0.57458	2.5e-05	0	3676	0	1
RVBD1792A:RVBD1792A	2	NonEssential	0	3612	0	1	2	295	0.19675	0.303861	0	3857	0	1	2	171	0.41951	0.000121	0	2909	0	0.854056	1	1035	0.28944	0.522873
RVBD1793:esxN	1	NonEssential	0	2813	0	1	1	847	0.24416	0.749375	0	2053	0	0.774295	0	1515	0	1	1	1609	-0.48185	0.174737	0	2231	0	1
RVBD1794:RVBD1794	69	Essential	11	3838	-0.29856	0.728668	14	475	0.25052	0.804107	12	3875	-0.47533	0.80288	19	205	0.30881	0.019204	36	1207	-0.5265	9e-06	6	3384	0.28292	1
RVBD1795:eccD5	128	Essential	15	3938	-0.47151	0.763488	33	54	0.28209	0.009216	40	2709	-0.7005	0.009485	52	64	0.28212	4.1e-05	70	659	-0.67131	9e-06	25	2136	0.28163	1
RVBD1796:mycP5	132	Essential	10	3995	-0.31643	1	38	40	0.25971	0.000843	15	3988	-0.52401	1	66	26	0.31679	4.1e-05	43	3803	-0.49496	0.366259	41	323	0.31932	0.129306
RVBD1797:eccE5	62	Essential	10	3748	-0.34394	0.633497	13	459	0.26583	0.779416	27	1043	-0.47665	1e-05	12	1361	0.23708	0.878404	47	228	-0.66991	9e-06	3	3412	0.31715	1
RVBD1798:eccA5	18	NonEssential	2	3608	-0.19508	0.94973	5	594	0.2386	0.786641	7	1892	-0.25423	0.125215	1	3409	0.2068	1	16	343	-0.51601	9e-06	0	3752	0	1
RVBD1800:PPE28	13	NonEssential	0	3936	0	1	5	218	0.20316	0.280566	0	3780	0	1	3	1050	0.25014	0.770329	2	3412	-0.36306	0.716229	6	493	0.27491	0.227384
RVBD1801:PPE29	8	NonEssential	2	1365	-0.36184	0.303227	2	562	0.28666	0.693375	2	1263	-0.67289	0.092454	0	2842	0	1	4	1760	-0.23809	0.09915	1	2612	0.19287	1
RVBD1802:PPE30	10	NonEssential	0	3535	0	0.965193	1	2803	0.1493	1	2	3084	-0.27115	0.773681	3	1101	0.17508	0.76476	4	2495	-0.38841	0.268592	1	2675	0.20406	1
RVBD1803c:PE-PGRS32	6	NonEssential	1	2447	-0.23561	0.68825	1	2128	0.11853	1	0	3200	0	0.887668	0	2600	0	1	2	2281	-0.57382	0.283584	3	826	0.17641	0.525349
RVBD1804c:RVBD1804c	5	NonEssential	1	2410	-0.10409	0.717807	0	2344	0	1	0	3239	0	0.956173	1	1123	0.31693	0.80919	0	3360	0	0.858856	2	968	0.33804	0.600354
RVBD1805c:RVBD1805c	6	NonEssential	1	1785	-0.27364	0.471246	0	2472	0	1	1	2799	-0.22165	0.686735	2	1231	0.14152	0.85164	1	2468	-0.62837	0.33126	4	392	0.21718	0.086806
RVBD1806:PE20	6	NonEssential	3	782	-0.2156	0.061727	2	736	0.14949	0.794122	2	1722	-0.31936	0.26482	1	1605	0.20866	0.974275	3	2090	-0.20679	0.230956	2	1322	0.22738	0.831878
RVBD1807:PPE31	7	NonEssential	2	1470	-0.19136	0.311565	3	590	0.14591	0.723816	4	721	-0.21726	0.009361	0	2960	0	1	5	1100	-0.29951	0.011126	0	2873	0	1
RVBD1808:PPE32	6	NonEssential	0	3750	0	1	1	2065	0.19511	1	0	3658	0	1	1	2350	0.15448	1	1	3413	-0.16812	0.831517	3	893	0.15868	0.629647
RVBD1809:PPE33	7	NonEssential	0	3491	0	1	0	2533	0	1	0	3740	0	1	1	2218	0.14546	1	1	3563	-0.10827	0.926767	2	1679	0.13625	1
RVBD1810:RVBD1810	6	NonEssential	0	3105	0	0.910556	0	3251	0	1	0	3192	0	0.881597	1	1921	0.32462	1	2	2496	-0.2515	0.337875	0	3038	0	1
RVBD1811:mgtC	5	NonEssential	2	1191	-0.22958	0.256861	0	3235	0	1	3	983	-0.23347	0.050462	0	3105	0	1	3	1194	-0.48674	0.035997	1	2163	0.1917	1
RVBD1812c:RVBD1812c	5	NonEssential	2	872	-0.2629	0.124142	0	2755	0	1	3	1009	-0.32175	0.056764	0	3040	0	1	4	1064	-0.32669	0.018965	0	3044	0	1
RVBD1813c:RVBD1813c	6	NonEssential	2	1464	-0.14871	0.344787	1	1393	0.25594	1	0	3677	0	1	2	457	0.38075	0.21368	2	2590	-0.35338	0.376408	3	459	0.19412	0.19545
RVBD1814:erg3	17	NonEssential	2	2433	-0.21203	0.520856	2	1376	0.26395	1	7	1602	-0.19468	0.080396	2	1539	0.29984	1	7	2267	-0.2838	0.119516	2	1752	0.39998	1
RVBD1815:RVBD1815	7	NonEssential	5	378	-0.41377	0.000453	0	3913	0	1	4	758	-1.1636	0.014092	1	2547	0.11471	1	4	1072	-1.5616	0.0095	0	3451	0	1
RVBD1816:RVBD1816	6	NonEssential	1	1713	-0.26721	0.458742	0	3491	0	1	2	2174	-0.18589	0.439889	0	2917	0	1	3	1908	-0.19603	0.162435	0	2708	0	1
RVBD1817:RVBD1817	10	NonEssential	3	936	-0.23206	0.070554	1	1875	0.16358	1	4	1863	-0.29169	0.236345	3	917	0.20897	0.633626	5	1535	-0.37261	0.046526	3	1005	0.30996	0.746904
RVBD1818c:PE-PGRS33	6	NonEssential	2	1139	-0.54038	0.208684	0	3379	0	1	3	1004	-0.53912	0.061184	1	2007	0.14894	1	5	832	-0.78749	0.004006	0	2832	0	1
RVBD1819c:bacA	32	NonEssential	8	2411	-0.16429	0.268186	4	1389	0.23768	1	15	1015	-0.19743	0.000413	0	3797	0	1	18	1127	-0.30344	5.4e-05	2	3331	0.31158	1
RVBD1820:ilvG	12	NonEssential	3	1282	-0.26636	0.16904	0	3254	0	1	4	1759	-0.51664	0.177612	3	1304	0.19148	0.879673	4	1724	-0.87764	0.048446	3	1278	0.36051	0.944142
RVBD1821:secA2	10	NonEssential	7	319	-0.32488	1.3e-05	0	3760	0	1	10	170	-0.96871	1e-05	0	3946	0	1	10	160	-1.5768	9e-06	0	3953	0	1
RVBD1822:pgsA2	109	Essential	68	60	-0.60826	1.3e-05	11	1062	0.18888	1	89	30	-1.2308	1e-05	7	2839	0.26605	1	92	33	-1.8752	9e-06	9	2197	0.41407	1
RVBD1823:RVBD1823	6	NonEssential	6	113	-0.73533	1.3e-05	0	3996	0	1	6	90	-1.346	1e-05	0	3977	0	1	6	69	-2.3944	9e-06	0	3990	0	1
RVBD1824:RVBD1824	5	NonEssential	5	107	-0.78051	1.3e-05	0	3999	0	1	5	100	-1.6756	1e-05	0	3997	0	1	5	75	-3.0735	9e-06	0	4002	0	1
RVBD1825:RVBD1825	8	NonEssential	8	81	-0.95953	1.3e-05	0	3991	0	1	8	75	-1.8865	1e-05	0	3989	0	1	8	59	-3.6303	9e-06	0	3995	0	1
RVBD1826:gcvH	22	Essential	9	746	-0.28313	0.004891	6	512	0.19883	0.727181	12	662	-0.38512	0.000234	4	585	0.2682	0.369364	8	2879	-0.49169	0.216267	9	308	0.30781	0.062556
RVBD1827:garA	16	Essential	7	505	-0.31832	0.000871	1	873	0.68499	0.935628	7	1506	-0.29259	0.080163	4	1224	0.29017	0.850592	7	2013	-0.84133	0.097574	3	1761	0.29251	1
RVBD1828:RVBD1828	64	Essential	62	24	-1.1929	1.3e-05	2	3806	0.1611	1	61	24	-2.1978	1e-05	1	3738	0.20935	1	61	25	-2.7238	9e-06	0	3949	0	1
RVBD1829:RVBD1829	7	NonEssential	0	3356	0	0.962688	0	3096	0	1	4	1143	-0.2421	0.082814	1	982	0.25107	0.693798	5	1010	-0.3009	0.006374	1	1491	0.28586	0.992873
RVBD1830:RVBD1830	28	Essential	15	286	-0.52709	1.3e-05	1	3712	0.12932	1	20	214	-0.84557	1e-05	1	3178	0.21689	1	23	196	-1.6094	9e-06	2	3487	0.20921	1
RVBD1831:RVBD1831	6	Essential	5	347	-0.51747	0.000494	0	3136	0	1	4	670	-0.68195	0.006647	0	2848	0	1	4	944	-0.82978	0.008135	1	2277	0.20322	1
RVBD1832:gcvB	235	Essential	57	3602	-0.34165	0.237321	29	1248	0.18594	1	59	3831	-0.54687	0.346464	44	1464	0.20985	0.894981	61	3916	-0.64185	0.755245	81	126	0.26374	3.1e-05
RVBD1833c:RVBD1833c	12	NonEssential	0	3852	0	1	3	287	0.33403	0.400677	2	3396	-0.20532	0.882204	4	299	0.30425	0.110002	3	3116	-0.22494	0.533485	4	511	0.37522	0.287935
RVBD1834:lipZ	9	NonEssential	1	2812	-0.29371	0.755322	2	175	0.53794	0.196609	2	2888	-0.3428	0.700021	4	551	0.18133	0.357307	2	3045	-0.44832	0.566536	0	3079	0	1
RVBD1835c:RVBD1835c	12	NonEssential	2	2046	-0.2348	0.448486	4	491	0.12258	0.615102	1	2265	-0.33782	0.337218	3	675	0.25911	0.425288	5	1742	-0.35556	0.050242	2	1919	0.36714	1
RVBD1836c:RVBD1836c	15	NonEssential	6	794	-0.28069	0.018945	0	3779	0	1	6	1292	-0.40319	0.033248	0	3482	0	1	13	371	-0.7468	9e-06	0	3779	0	1
RVBD1837c:glcB	229	Essential	72	1340	-0.29388	3.8e-05	38	430	0.20767	0.791541	69	1250	-0.51506	1e-05	92	29	0.26199	4.1e-05	57	1234	-0.77889	9e-06	137	8	0.46157	3.1e-05
RVBD1838c:vapC13	8	NonEssential	1	2200	-0.24163	0.613863	0	2762	0	1	2	1871	-0.27286	0.245831	2	1318	0.17432	0.854125	3	2573	-0.21254	0.334934	3	999	0.22815	0.655517
RVBD1839c:vapB13	5	NonEssential	1	1756	-0.21051	0.456764	0	3274	0	1	2	1558	-0.18085	0.211842	1	1551	0.2163	0.913733	2	2431	-0.21735	0.345077	1	2009	0.2094	1
RVBD1840c:PE-PGRS34	6	NonEssential	0	3118	0	0.914371	2	1113	0.1868	0.966836	1	2886	-0.29124	0.708945	1	1779	0.17502	1	2	2531	-0.57389	0.3517	2	1125	0.22797	0.731886
RVBD1841c:RVBD1841c	8	NonEssential	1	3154	-0.15937	0.879558	2	627	0.19879	0.778655	3	1336	-0.27168	0.116479	4	438	0.14269	0.223971	3	2480	-0.29176	0.291926	4	673	0.17024	0.385471
RVBD1842c:RVBD1842c	11	NonEssential	1	2466	-0.1774	0.603192	2	469	0.24153	0.585067	1	3686	-0.16782	0.99312	4	637	0.15717	0.388061	4	2815	-0.23466	0.39996	3	941	0.2456	0.629647
RVBD1843c:guaB1	8	NonEssential	0	3529	0	0.996535	2	1424	0.13802	1	2	2556	-0.29105	0.565003	1	2014	0.1449	1	2	2849	-0.50379	0.471281	0	2883	0	1
RVBD1844c:gnd1	9	NonEssential	1	3304	-0.11102	0.903904	4	363	0.17437	0.460383	1	2784	-0.26495	0.652106	0	2873	0	1	1	2488	-0.59	0.29239	2	1290	0.32167	0.893772
RVBD1845c:blaR	7	Essential	4	432	-0.8636	0.002856	1	544	0.62256	0.660227	3	1636	-0.84048	0.199654	2	415	0.6653	0.223778	3	1989	-0.62064	0.169871	2	766	0.69658	0.452799
RVBD1846c:RVBD1846c	4	NonEssential	1	1431	-0.19665	0.345996	0	2305	0	1	2	1644	-0.18486	0.303731	0	3227	0	1	2	2002	-0.26025	0.222431	0	2468	0	1
RVBD1848:ureA	5	NonEssential	0	3411	0	1	1	1421	0.16084	1	0	3249	0	0.958471	0	2276	0	1	1	2826	-0.35853	0.529862	2	1188	0.14288	0.733335
RVBD1849:ureB	5	NonEssential	1	1646	-0.18163	0.419846	1	1152	0.16241	0.951159	3	1014	-0.1473	0.057502	0	3307	0	1	3	1782	-0.17942	0.16693	1	2358	0.1228	1
RVBD1850:ureC	6	NonEssential	3	481	-0.37293	0.005755	0	2337	0	1	2	671	-0.72767	0.006683	0	2877	0	1	3	682	-1.1006	0.001051	2	1217	0.1905	0.764658
RVBD1851:ureF	7	NonEssential	1	1229	-0.4267	0.241516	1	1616	0.18906	1	2	1670	-0.38608	0.217734	1	1730	0.14949	1	2	2546	-0.38689	0.357748	2	1353	0.17304	0.905643
RVBD1852:ureG	6	NonEssential	1	1746	-0.42332	0.464495	1	1989	0.21561	1	1	3030	-0.1038	0.773323	2	994	0.23041	0.658626	1	3283	-0.13943	0.733554	1	2024	0.32189	1
RVBD1853:ureD	6	NonEssential	0	2926	0	0.856361	0	3137	0	1	0	3342	0	0.954065	0	3066	0	1	2	2837	-0.19498	0.537249	1	1928	0.20146	1
RVBD1854c:ndh	98	Essential	16	3853	-0.34055	0.50743	15	1525	0.1849	1	10	3975	-0.37497	1	22	861	0.21834	0.526461	7	3996	-0.31073	1	68	18	0.339	3.1e-05
RVBD1855c:RVBD1855c	11	NonEssential	2	2209	-0.27769	0.520856	2	1824	0.11397	1	1	3140	-0.36802	0.757945	2	2157	0.13002	1	3	2748	-0.37838	0.339834	4	1071	0.14476	0.759267
RVBD1856c:RVBD1856c	5	NonEssential	2	1351	-0.20588	0.364781	1	309	0.3774	0.370423	1	2778	-0.20956	0.696188	1	1414	0.23467	0.878404	1	3121	-0.27332	0.660076	2	1408	0.18221	1
RVBD1857:modA	9	NonEssential	0	3343	0	0.919655	1	2490	0.15106	1	1	3417	-0.28195	0.885477	2	1903	0.21202	1	5	1568	-0.22292	0.073233	1	2869	0.1914	1
RVBD1858:modB	8	NonEssential	0	3519	0	0.995507	2	339	0.30002	0.428864	3	1777	-0.20224	0.220808	3	960	0.14116	0.708455	4	2036	-0.29975	0.181676	2	1731	0.21448	1
RVBD1859:modC	6	NonEssential	0	3580	0	1	1	2219	0.16786	1	1	2620	-0.276	0.6501	0	2931	0	1	5	853	-0.23024	0.004762	0	2793	0	1
RVBD1860:apa	9	NonEssential	1	2859	-0.24291	0.767316	1	1332	0.23132	1	4	1033	-0.47402	0.02969	3	858	0.17121	0.55453	4	518	-1.5873	5.4e-05	1	2037	0.28684	1
RVBD1861:RVBD1861	5	NonEssential	0	3492	0	1	1	1549	0.1682	1	0	3522	0	1	0	2437	0	1	0	3374	0	0.872942	0	2478	0	1
RVBD1862:adhA	5	NonEssential	1	2359	-0.11257	0.705226	0	3106	0	1	1	2408	-0.19356	0.565003	0	2371	0	1	2	2518	-0.21732	0.401973	0	2583	0	1
RVBD1863c:RVBD1863c	5	NonEssential	1	2277	-0.15652	0.664595	1	1939	0.12834	1	1	2434	-0.24636	0.580856	1	1477	0.16685	0.885602	1	2982	-0.28011	0.583187	1	1643	0.21782	1
RVBD1864c:RVBD1864c	6	NonEssential	2	1396	-0.19781	0.307922	0	2459	0	1	1	2802	-0.14573	0.688178	1	1580	0.23897	0.970526	2	1931	-0.34826	0.16693	0	2798	0	1
RVBD1865c:RVBD1865c	6	NonEssential	0	3062	0	0.90182	1	1195	0.27108	1	2	1877	-0.18795	0.294403	1	2010	0.15397	1	2	2681	-0.15302	0.424209	3	585	0.24887	0.270162
RVBD1866:RVBD1866	21	NonEssential	4	2602	-0.22049	0.485618	5	565	0.26711	0.794122	5	2435	-0.34798	0.24297	7	506	0.21041	0.290119	7	3035	-0.26023	0.304579	3	2201	0.2039	1
RVBD1867:RVBD1867	6	NonEssential	1	2491	-0.16896	0.701283	0	3495	0	1	2	2276	-0.19442	0.52271	0	2517	0	1	2	2182	-0.37956	0.263713	0	3153	0	1
RVBD1868:RVBD1868	14	NonEssential	7	575	-0.22317	0.004467	0	3864	0	1	10	419	-0.3763	2.9e-05	1	3098	0.15301	1	14	217	-0.63444	9e-06	0	3909	0	1
RVBD1869c:RVBD1869c	8	NonEssential	2	1755	-0.16883	0.396398	1	1341	0.23321	1	1	3141	-0.16589	0.797025	2	1536	0.15143	0.984481	4	1996	-0.16322	0.169871	1	2148	0.23814	1
RVBD1870c:RVBD1870c	5	NonEssential	1	1776	-0.1649	0.463037	0	2749	0	1	2	1406	-0.21335	0.176483	0	2461	0	1	4	1080	-0.21694	0.029133	1	2086	0.15779	1
RVBD1871c:RVBD1871c	5	NonEssential	1	2438	-0.16759	0.736473	2	645	0.18762	0.705752	1	2581	-0.251	0.629848	2	605	0.21396	0.36618	0	3373	0	0.871912	3	686	0.13757	0.395843
RVBD1872c:lldD2	8	NonEssential	1	2956	-0.10792	0.806307	2	980	0.22032	0.93076	2	2295	-0.30189	0.444769	3	940	0.103	0.703675	4	1633	-0.34676	0.081821	2	1937	0.25845	1
RVBD1873:RVBD1873	7	NonEssential	0	3055	0	0.868509	2	810	0.15349	0.844211	2	2297	-0.14182	0.452548	2	1146	0.18514	0.76532	3	2378	-0.14108	0.292634	2	1111	0.29353	0.800465
RVBD1874:RVBD1874	9	NonEssential	0	3536	0	0.981189	1	2771	0.094915	1	1	3446	-0.13187	0.893168	3	1046	0.19213	0.751108	1	3620	-0.12997	0.926767	0	2945	0	1
RVBD1875:RVBD1875	6	NonEssential	1	1902	-0.55268	0.511853	0	2999	0	1	3	1507	-0.22382	0.218329	0	2622	0	1	4	1348	-0.47991	0.051925	0	3263	0	1
RVBD1876:bfrA	6	NonEssential	0	2978	0	0.874522	0	2810	0	1	0	3188	0	0.880927	1	2237	0.11685	1	1	3189	-0.24543	0.673628	2	1190	0.23315	0.759381
RVBD1877:RVBD1877	22	NonEssential	2	3470	-0.19237	0.844672	5	557	0.17843	0.779416	5	3033	-0.21172	0.506167	5	852	0.15649	0.557428	6	2844	-0.47633	0.192022	5	1899	0.15092	1
RVBD1878:glnA3	16	NonEssential	1	3795	-0.14562	1	6	268	0.19322	0.392562	4	3023	-0.13492	0.633374	7	264	0.2319	0.061062	6	2836	-0.17839	0.293284	4	1668	0.2765	1
RVBD1879:RVBD1879	13	NonEssential	1	3563	-0.15235	0.933864	2	1856	0.23068	1	5	1888	-0.19411	0.184455	3	1110	0.25718	0.804447	6	2214	-0.2078	0.146961	4	868	0.29594	0.612181
RVBD1880c:cyp140	11	NonEssential	3	1384	-0.29529	0.225634	0	3571	0	1	2	2743	-0.37802	0.632803	0	3235	0	1	2	2855	-0.52117	0.413234	1	2690	0.28851	1
RVBD1881c:lppE	9	NonEssential	2	1629	-0.26729	0.358994	0	3275	0	1	2	2750	-0.13165	0.629848	1	2822	0.11588	1	2	3029	-0.2625	0.561691	1	2399	0.32633	1
RVBD1882c:RVBD1882c	9	NonEssential	1	1847	-0.34161	0.429379	0	2849	0	1	3	2286	-0.21576	0.436281	2	1270	0.20527	0.851894	3	2725	-0.2339	0.363846	0	3122	0	1
RVBD1883c:RVBD1883c	5	NonEssential	0	2503	0	0.763696	2	467	0.16274	0.498801	2	1752	-0.22008	0.262932	0	3060	0	1	2	1543	-0.39174	0.089072	0	2441	0	1
RVBD1884c:rpfC	7	NonEssential	3	941	-0.14947	0.114627	0	3348	0	1	6	486	-0.17791	0.000541	0	3740	0	1	6	528	-0.62939	0.000123	1	2541	0.22361	1
RVBD1885c:RVBD1885c	6	NonEssential	0	3046	0	0.895775	1	1719	0.093383	1	2	2043	-0.18697	0.356177	1	755	0.21454	0.485467	1	3022	-0.31226	0.615666	1	857	0.36027	0.579236
RVBD1886c:fbpB	9	NonEssential	8	234	-0.27534	1.3e-05	0	3424	0	1	7	457	-0.44016	0.000119	0	3815	0	1	9	385	-0.48598	9e-06	0	3767	0	1
RVBD1887:RVBD1887	7	NonEssential	3	743	-0.19425	0.049069	0	3512	0	1	6	387	-0.31943	8.4e-05	0	3653	0	1	7	271	-0.81515	9e-06	0	3869	0	1
RVBD1888A:RVBD1888A	5	NonEssential	0	2781	0	0.853339	0	2985	0	1	1	2427	-0.20169	0.579399	0	2896	0	1	1	2031	-0.56382	0.209417	0	2367	0	1
RVBD1888c:RVBD1888c	18	NonEssential	3	2455	-0.20023	0.484343	2	602	0.4208	0.794122	3	3307	-0.24104	0.752244	3	795	0.35653	0.53213	3	3594	-0.2354	0.814969	4	1598	0.319	1
RVBD1889c:RVBD1889c	7	NonEssential	0	3482	0	0.998725	0	2707	0	1	1	3036	-0.15886	0.762558	1	1568	0.25575	1	3	2338	-0.19815	0.269185	1	1714	0.34125	1
RVBD1890c:RVBD1890c	6	NonEssential	0	3498	0	1	2	1019	0.13337	0.926707	0	3380	0	0.966419	1	1529	0.1514	0.962955	0	3498	0	0.926767	2	890	0.19813	0.618165
RVBD1891:RVBD1891	11	NonEssential	0	3610	0	0.973178	3	1070	0.2318	1	1	3627	-0.14074	0.960966	2	2013	0.18207	1	3	3141	-0.25046	0.567151	2	2000	0.22469	1
RVBD1892:RVBD1892	7	NonEssential	1	1909	-0.34211	0.528043	1	1507	0.29836	1	2	2495	-0.21006	0.612733	0	2948	0	1	2	2954	-0.24074	0.565276	0	2847	0	1
RVBD1893:RVBD1893	1	NonEssential	1	891	-0.18529	0.249689	0	2833	0	1	0	1987	0	0.735321	0	1590	0	1	1	1478	-0.41574	0.120277	0	2393	0	1
RVBD1894c:RVBD1894c	9	NonEssential	1	2662	-0.23131	0.728965	3	605	0.16234	0.745288	2	2299	-0.28415	0.43875	3	900	0.20087	0.621067	2	3058	-0.32496	0.569935	3	1361	0.15723	0.978079
RVBD1895:RVBD1895	12	NonEssential	0	3873	0	1	3	726	0.18962	0.844211	2	3435	-0.15672	0.916415	4	929	0.16218	0.698403	2	3210	-0.27647	0.586106	3	1753	0.22173	1
RVBD1896c:RVBD1896c	8	NonEssential	2	1052	-0.21776	0.140334	2	798	0.17976	0.844211	3	1946	-0.10439	0.303056	3	700	0.15653	0.436492	2	2550	-0.3569	0.32684	4	427	0.2306	0.174728
RVBD1897c:RVBD1897c	6	NonEssential	0	2958	0	0.869862	1	1428	0.1579	1	0	3581	0	1	2	688	0.159	0.459219	0	3727	0	1	3	780	0.1245	0.477271
RVBD1898:RVBD1898	6	NonEssential	0	3139	0	0.920451	1	1787	0.1355	1	1	3002	-0.20482	0.759327	1	2049	0.19422	1	3	2011	-0.30699	0.207471	2	964	0.3685	0.665765
RVBD1899c:lppD	5	NonEssential	0	2788	0	0.855821	2	440	0.16058	0.496109	0	3706	0	1	3	497	0.10814	0.301971	1	3096	-0.24304	0.644923	3	475	0.21419	0.15637
RVBD1900c:lipJ	10	NonEssential	1	3185	-0.22059	0.849057	5	147	0.13882	0.114415	0	3746	0	1	2	1611	0.20131	1	1	3692	-0.15036	0.963476	2	1957	0.21741	1
RVBD1901:cinA	14	NonEssential	0	3802	0	1	3	1282	0.20165	1	4	2557	-0.21068	0.444769	4	1177	0.20925	0.850592	6	2274	-0.30591	0.143321	4	1305	0.3474	0.923885
RVBD1902c:nanT	20	NonEssential	2	2861	-0.17423	0.619088	7	201	0.22127	0.284811	2	3646	-0.15258	0.938277	8	229	0.22644	0.03794	2	3646	-0.25156	0.828153	10	303	0.28398	0.048162
RVBD1903:RVBD1903	8	NonEssential	0	3555	0	1	2	705	0.20333	0.818629	0	3497	0	0.957423	2	971	0.21208	0.713916	2	3219	-0.13659	0.70919	2	1605	0.20306	1
RVBD1904:RVBD1904	4	NonEssential	0	2775	0	0.891453	1	1396	0.15037	0.983597	1	2264	-0.20621	0.506167	1	1371	0.25002	0.835729	1	2949	-0.18588	0.592418	0	2310	0	1
RVBD1905c:aao	6	NonEssential	0	3464	0	1	3	450	0.10734	0.565285	0	3552	0	1	2	660	0.17238	0.429936	0	3568	0	0.98855	2	746	0.33987	0.444475
RVBD1906c:RVBD1906c	6	NonEssential	2	1453	-0.16333	0.34005	1	1481	0.25866	1	2	2148	-0.25063	0.415814	2	1259	0.21147	0.854125	2	2746	-0.32555	0.471281	1	1403	0.40745	0.923885
RVBD1907c:RVBD1907c	6	NonEssential	0	3380	0	0.993314	2	353	0.21661	0.405826	0	3404	0	0.977544	1	2011	0.17759	1	0	3597	0	1	1	2010	0.2504	1
RVBD1908c:katG	12	NonEssential	2	2389	-0.18609	0.583867	2	1715	0.16397	1	1	3466	-0.17957	0.92805	0	3292	0	1	4	2687	-0.27069	0.297348	1	3152	0.2177	1
RVBD1909c:furA	6	NonEssential	2	1248	-0.19058	0.238549	1	2182	0.11375	1	1	2168	-0.23477	0.42931	1	1671	0.18083	0.98981	1	1657	-0.57172	0.097932	2	1050	0.22993	0.704879
RVBD1910c:RVBD1910c	5	NonEssential	0	3508	0	1	1	1564	0.15853	1	1	2723	-0.17265	0.677353	2	236	0.42206	0.04425	1	3307	-0.14729	0.814137	2	646	0.37617	0.329165
RVBD1911c:lppC	6	NonEssential	1	2721	-0.21552	0.797677	1	2025	0.12575	1	2	2027	-0.21564	0.34916	0	2638	0	1	3	2126	-0.14247	0.249585	2	1614	0.21927	1
RVBD1912c:fadB5	9	NonEssential	0	3820	0	1	3	593	0.14746	0.72044	0	3593	0	0.979787	2	1430	0.24054	0.910518	1	3304	-0.31793	0.728616	4	853	0.21872	0.624651
RVBD1913:RVBD1913	8	NonEssential	1	2500	-0.37281	0.68601	1	2425	0.092824	1	1	2867	-0.51198	0.735792	3	513	0.25731	0.322225	2	3054	-0.47465	0.583828	1	1853	0.21627	1
RVBD1914c:RVBD1914c	7	NonEssential	1	2143	-0.3244	0.588829	0	2913	0	1	3	1208	-0.45012	0.097602	0	2770	0	1	4	1610	-0.30548	0.093812	1	2509	0.1897	1
RVBD1915:aceAa	11	NonEssential	2	2590	-0.15832	0.671729	1	1253	0.22471	1	0	3734	0	1	2	1645	0.17989	1	3	3214	-0.22925	0.628003	2	2316	0.21951	1
RVBD1916:aceAb	10	NonEssential	3	1239	-0.17769	0.186504	1	421	0.24079	0.506647	2	2851	-0.13545	0.652106	3	597	0.20291	0.364067	3	2926	-0.20951	0.454572	2	907	0.34804	0.623704
RVBD1917c:PPE34	41	NonEssential	2	3657	-0.29797	0.746151	8	774	0.18285	0.954121	5	3836	-0.18122	0.96098	9	1120	0.19909	0.78148	10	3671	-0.21962	0.543512	3	3084	0.25246	1
RVBD1918c:PPE35	20	NonEssential	4	2852	-0.15783	0.618056	7	252	0.23891	0.392562	2	3718	-0.43395	0.979787	5	961	0.2232	0.713916	7	2997	-0.24116	0.309335	4	1336	0.28121	1
RVBD1919c:RVBD1919c	5	NonEssential	2	887	-0.28136	0.128946	0	2629	0	1	3	1099	-0.17683	0.075469	0	3605	0	1	3	1236	-0.29696	0.037042	0	3091	0	1
RVBD1920:RVBD1920	5	NonEssential	1	1636	-0.3885	0.411244	2	853	0.16776	0.849047	0	3738	0	1	4	252	0.18187	0.059725	1	3233	-0.16295	0.748688	2	778	0.30682	0.515303
RVBD1921c:lppF	13	NonEssential	1	2741	-0.21534	0.678663	3	1295	0.16327	1	2	3273	-0.15854	0.808172	4	1015	0.17975	0.746063	4	3052	-0.2024	0.467029	2	2484	0.19559	1
RVBD1922:RVBD1922	7	NonEssential	0	3089	0	0.872683	1	1820	0.12396	1	0	3373	0	0.926316	2	1512	0.17949	0.986747	1	3382	-0.40855	0.766526	3	1061	0.15031	0.759381
RVBD1923:lipD	13	NonEssential	3	1771	-0.22711	0.324267	3	1357	0.16141	1	2	2212	-0.33722	0.283405	1	2460	0.21423	1	2	2698	-0.33429	0.295041	3	1471	0.23754	1
RVBD1924c:RVBD1924c	4	NonEssential	0	3174	0	0.995623	1	1345	0.1301	0.961062	1	2546	-0.10436	0.647799	2	802	0.18726	0.506998	1	2906	-0.2082	0.562743	1	1084	0.31167	0.714288
RVBD1925:fadD31	10	NonEssential	10	140	-0.6089	1.3e-05	0	3986	0	1	10	210	-0.64522	1e-05	0	3923	0	1	10	250	-1.04	9e-06	0	3796	0	1
RVBD1926c:mpt63	5	NonEssential	1	1659	-0.47354	0.419846	0	2520	0	1	1	2538	-0.13948	0.614594	1	1899	0.18643	1	1	2432	-0.33043	0.345077	2	1389	0.15781	0.965229
RVBD1927:RVBD1927	6	NonEssential	1	2394	-0.15073	0.666536	1	1994	0.12113	1	1	3103	-0.091871	0.812614	1	2355	0.11589	1	2	2308	-0.32635	0.284822	0	2714	0	1
RVBD1928c:RVBD1928c	12	NonEssential	4	1480	-0.15537	0.256631	2	373	0.41475	0.496109	4	2215	-0.26989	0.310101	1	2695	0.17102	1	4	2565	-0.47467	0.261967	1	3024	0.16305	1
RVBD1929c:RVBD1929c	11	NonEssential	0	3597	0	0.967906	0	3172	0	1	1	3690	-0.1516	0.994748	2	1836	0.16474	1	1	3640	-0.1876	0.926767	1	2615	0.21631	1
RVBD1930c:RVBD1930c	5	NonEssential	0	2739	0	0.842631	1	1793	0.19624	1	2	1978	-0.16613	0.416374	1	1427	0.28892	0.88482	2	2534	-0.28819	0.410196	1	1498	0.39966	1
RVBD1931c:RVBD1931c	6	NonEssential	2	1403	-0.17017	0.310703	0	2574	0	1	3	1488	-0.16799	0.211915	1	1940	0.21349	1	2	2430	-0.3497	0.310719	0	2857	0	1
RVBD1932:tpx	6	NonEssential	1	2371	-0.15516	0.655856	2	985	0.12983	0.923102	2	1813	-0.21754	0.280896	2	763	0.19331	0.485467	3	1813	-0.27568	0.136285	3	622	0.274	0.288352
RVBD1933c:fadE18	13	NonEssential	1	3609	-0.13562	0.954826	4	427	0.17041	0.565285	2	3488	-0.23707	0.915595	2	2196	0.18199	1	4	3128	-0.20662	0.532984	4	1317	0.16725	0.944142
RVBD1934c:fadE17	16	NonEssential	2	2437	-0.30125	0.515285	3	1542	0.21714	1	1	2925	-0.61345	0.554191	2	1996	0.22459	1	6	2654	-0.31941	0.223587	3	1889	0.22108	1
RVBD1935c:echA13	8	NonEssential	2	1539	-0.2799	0.323092	1	2172	0.19801	1	1	3275	-0.16037	0.840669	3	691	0.16355	0.420515	2	3208	-0.2078	0.699047	1	1721	0.26644	1
RVBD1936:RVBD1936	9	NonEssential	2	1484	-0.19292	0.310704	1	1855	0.21843	1	5	966	-0.19428	0.017548	2	1053	0.25598	0.766867	5	1395	-0.42055	0.034435	2	1475	0.25086	1
RVBD1937:RVBD1937	24	NonEssential	5	2244	-0.18873	0.311565	3	1645	0.18702	1	5	1931	-0.29099	0.092279	5	1612	0.21025	1	8	2445	-0.32992	0.122984	6	1420	0.21967	1
RVBD1938:ephB	12	NonEssential	1	3263	-0.34097	0.864806	3	643	0.19823	0.826975	0	3818	0	1	3	1441	0.18154	0.95358	3	3351	-0.23837	0.702437	2	2274	0.19421	1
RVBD1939:RVBD1939	6	NonEssential	0	3231	0	0.960089	1	1878	0.21707	1	1	2847	-0.20685	0.701685	1	2284	0.18533	1	3	1916	-0.20408	0.166783	0	2941	0	1
RVBD1940:ribA1	7	NonEssential	1	2670	-0.1316	0.739496	3	335	0.36307	0.39939	3	1792	-0.13451	0.284879	3	443	0.42868	0.232153	1	3012	-0.26061	0.607623	2	846	0.52212	0.512825
RVBD1941:RVBD1941	5	NonEssential	0	2547	0	0.775382	0	2230	0	1	2	1969	-0.14675	0.407117	0	2251	0	1	1	2793	-0.27934	0.523212	0	2477	0	1
RVBD1942c:mazF5	7	NonEssential	1	1960	-0.2987	0.541985	0	2704	0	1	1	3365	-0.096946	0.924197	1	1648	0.17404	1	3	2344	-0.25335	0.271529	1	1932	0.3012	1
RVBD1944c:RVBD1944c	6	NonEssential	1	2636	-0.11065	0.765797	0	3602	0	1	2	2170	-0.1768	0.42931	0	2667	0	1	4	1381	-0.22866	0.062509	1	1283	0.33847	0.80077
RVBD1945:RVBD1945	3	NonEssential	1	1334	-0.18579	0.340403	0	1876	0	1	1	2362	-0.11821	0.643328	0	1965	0	1	0	2931	0	0.704031	0	2715	0	1
RVBD1946c:lppG	9	NonEssential	2	2342	-0.11884	0.648304	3	245	0.15543	0.294689	3	2143	-0.17552	0.339081	2	1062	0.2303	0.770329	3	2162	-0.25051	0.180313	3	1228	0.27284	0.82361
RVBD1947:RVBD1947	5	NonEssential	0	2772	0	0.848799	1	1711	0.16965	1	1	2454	-0.14354	0.590585	1	2032	0.16508	1	3	1607	-0.18941	0.113374	2	1028	0.29857	0.632782
RVBD1948c:RVBD1948c	7	NonEssential	0	3207	0	0.920519	2	1304	0.22011	1	2	2524	-0.25417	0.636075	3	711	0.1753	0.453572	1	3218	-0.29663	0.701141	2	1649	0.21923	1
RVBD1949c:RVBD1949c	9	NonEssential	1	3221	-0.12035	0.872683	1	1866	0.31097	1	2	2559	-0.22051	0.554339	1	1176	0.52124	0.841297	4	1706	-0.26608	0.091271	1	1921	0.50261	1
RVBD1950c:RVBD1950c	5	NonEssential	0	2570	0	0.78174	0	2508	0	1	0	3393	0	0.998293	2	566	0.18671	0.359648	1	3316	-0.10496	0.818422	4	368	0.21373	0.096555
RVBD1951c:RVBD1951c	6	NonEssential	1	1149	-0.54643	0.214379	1	2167	0.1078	1	3	1418	-0.15496	0.170376	1	1415	0.20002	0.922773	3	1844	-0.26389	0.146465	1	1136	0.39813	0.733788
RVBD1952:vapB14	7	NonEssential	2	1344	-0.21123	0.274836	1	1603	0.35614	1	3	1747	-0.14186	0.257267	1	1106	0.55178	0.735838	3	1577	-0.53391	0.081821	1	2683	0.24008	1
RVBD1953:vapC14	6	NonEssential	0	2817	0	0.825078	0	2914	0	1	0	3651	0	1	1	1823	0.43381	1	0	3545	0	0.971703	3	563	0.28568	0.264581
RVBD1954A:RVBD1954A	5	NonEssential	0	2706	0	0.829789	1	1330	0.22856	0.990498	0	3364	0	0.979988	0	2226	0	1	0	3419	0	0.911549	1	1946	0.24465	1
RVBD1954c:RVBD1954c	7	NonEssential	2	1567	-0.1518	0.33744	0	2596	0	1	2	2104	-0.2702	0.35833	0	3236	0	1	2	1747	-0.56522	0.11769	0	2934	0	1
RVBD1955:higB	10	NonEssential	1	3063	-0.13557	0.812461	4	317	0.2249	0.423095	2	3031	-0.19013	0.737278	5	306	0.1746	0.105765	2	3474	-0.164	0.847347	2	1844	0.22532	1
RVBD1956:higA	5	NonEssential	1	2318	-0.28015	0.677417	2	110	0.32353	0.040968	0	3910	0	1	5	132	0.32934	4.1e-05	0	3873	0	1	5	195	0.72565	0.000208
RVBD1957:RVBD1957	5	NonEssential	0	3911	0	1	3	144	0.36705	0.09582	0	3941	0	1	5	101	0.49154	4.1e-05	0	3954	0	1	5	119	0.65694	3.1e-05
RVBD1958c:RVBD1958c	7	NonEssential	1	1434	-0.31604	0.304897	1	2342	0.13379	1	2	1650	-0.3404	0.209085	2	1018	0.20852	0.705861	3	1528	-0.45782	0.072084	2	1604	0.19016	1
RVBD1959c:parE1	6	NonEssential	5	385	-0.14382	0.001676	0	3672	0	1	3	1094	-0.31647	0.06734	1	2034	0.11962	1	4	1000	-0.38618	0.008832	1	1999	0.17475	1
RVBD1960c:RVBD1960c	5	NonEssential	0	3344	0	1	3	200	0.16321	0.180577	0	3292	0	0.968742	3	342	0.2014	0.121874	0	3472	0	0.966953	1	1841	0.38435	1
RVBD1961:RVBD1961	5	NonEssential	1	1209	-0.42152	0.263072	1	1373	0.2008	0.992882	2	1560	-0.39271	0.211842	1	2053	0.14631	1	4	962	-0.25708	0.008975	1	1175	0.44205	0.729378
RVBD1962A:vapB35	5	NonEssential	1	2133	-0.19222	0.596071	1	1383	0.21943	0.998402	1	2441	-0.2699	0.584913	1	1310	0.27783	0.851923	1	3242	-0.18653	0.754728	1	1442	0.37893	1
RVBD1962c:RVBD1962c	4	NonEssential	2	937	-0.15024	0.161807	0	2300	0	1	1	2404	-0.15804	0.567276	0	2856	0	1	1	2294	-0.39093	0.366378	1	1763	0.17102	1
RVBD1963c:mce3R	12	NonEssential	2	2039	-0.21794	0.444089	1	2618	0.24854	1	3	2646	-0.18836	0.501697	1	2964	0.18834	1	7	1357	-0.31871	0.0095	0	3466	0	1
RVBD1964:yrbE3A	8	NonEssential	0	3680	0	1	2	1167	0.14984	0.992882	1	2258	-0.20536	0.427174	2	1315	0.15965	0.854125	3	1801	-0.19944	0.104795	2	1479	0.23054	1
RVBD1965:yrbE3B	11	NonEssential	2	2806	-0.18422	0.774372	0	3343	0	1	4	1829	-0.17731	0.178616	2	1417	0.21981	0.946689	6	1697	-0.26407	0.072676	0	3273	0	1
RVBD1966:mce3A	10	NonEssential	1	2947	-0.25508	0.79243	0	3298	0	1	1	3429	-0.11552	0.892648	2	1466	0.1635	0.959291	3	2236	-0.29837	0.186586	2	1751	0.18364	1
RVBD1967:mce3B	7	NonEssential	1	2592	-0.23326	0.71483	3	452	0.11721	0.518637	1	2979	-0.29104	0.741848	3	389	0.18186	0.199221	1	3507	-0.22025	0.88214	4	285	0.30886	0.019097
RVBD1968:mce3C	9	NonEssential	0	3746	0	1	3	766	0.15412	0.840901	0	3793	0	1	2	1838	0.11615	1	1	2871	-0.53776	0.45935	2	1308	0.2587	0.920945
RVBD1969:mce3D	8	NonEssential	0	3473	0	0.978803	0	3030	0	1	1	2986	-0.25227	0.760356	1	2309	0.17641	1	2	2933	-0.35192	0.511826	1	2700	0.13642	1
RVBD1970:lprM	5	NonEssential	0	2613	0	0.802362	1	1757	0.16994	1	0	3450	0	1	1	1614	0.15931	0.922773	2	2615	-0.14864	0.471349	3	632	0.19017	0.30423
RVBD1971:mce3F	11	NonEssential	1	3214	-0.23095	0.849061	0	3042	0	1	3	2418	-0.23517	0.420743	1	2782	0.16664	1	3	2666	-0.66315	0.30678	4	1119	0.17983	0.82361
RVBD1972:RVBD1972	6	NonEssential	1	2274	-0.23262	0.630381	0	3121	0	1	2	1897	-0.29544	0.299758	1	749	0.47173	0.475899	2	1874	-0.45809	0.153034	1	1443	0.44989	0.967669
RVBD1973:RVBD1973	6	NonEssential	1	2225	-0.19973	0.611023	1	2033	0.18464	1	1	2548	-0.20865	0.629848	1	1617	0.17687	0.976455	3	1915	-0.25053	0.166358	2	1531	0.17343	1
RVBD1974:RVBD1974	4	NonEssential	0	2381	0	0.763696	1	1527	0.19901	1	2	1448	-0.16123	0.198339	1	1154	0.29958	0.746063	2	1451	-0.40375	0.100129	1	1587	0.31251	0.995101
RVBD1975:RVBD1975	6	NonEssential	2	924	-0.18952	0.157061	2	1121	0.16477	0.975328	2	1251	-0.2682	0.105934	3	230	0.21948	0.029942	3	1623	-0.32016	0.097566	3	572	0.42895	0.265377
RVBD1976c:RVBD1976c	5	NonEssential	2	1083	-0.18164	0.198994	0	3522	0	1	2	1858	-0.22889	0.323602	0	2311	0	1	2	2485	-0.20162	0.38429	1	1522	0.25502	1
RVBD1977:RVBD1977	6	NonEssential	0	2841	0	0.828605	1	906	0.43634	0.870707	2	2065	-0.17239	0.371101	1	1790	0.14287	1	2	2606	-0.24869	0.382879	1	2390	0.11371	1
RVBD1978:RVBD1978	9	NonEssential	2	760	-0.42902	0.035827	2	1521	0.15545	1	4	689	-0.35337	0.004295	0	3430	0	1	6	766	-0.43179	0.000777	1	2868	0.133	1
RVBD1979c:RVBD1979c	24	NonEssential	1	3887	-0.14404	1	10	94	0.17166	0.04401	2	3870	-0.10742	1	6	708	0.20124	0.459684	5	3500	-0.21997	0.583318	5	1993	0.23016	1
RVBD1980c:mpt64	8	NonEssential	1	2368	-0.19183	0.65554	2	321	0.25052	0.411478	0	3777	0	1	5	242	0.17942	0.038918	0	3849	0	1	7	142	0.3473	3.1e-05
RVBD1981c:nrdF1	9	NonEssential	2	1500	-0.31768	0.312548	1	1949	0.20508	1	3	1156	-0.49804	0.069873	4	555	0.14555	0.359648	3	1137	-1.0815	0.007876	1	1989	0.31219	1
RVBD1982A:vapB36	5	NonEssential	0	3218	0	0.979923	1	2073	0.15165	1	0	3530	0	1	1	1777	0.2118	1	1	3040	-0.19889	0.610813	3	452	0.28552	0.146453
RVBD1982c:vapC36	7	NonEssential	1	2732	-0.14028	0.75316	0	3138	0	1	2	2493	-0.18911	0.612733	0	2688	0	1	1	3115	-0.58601	0.681803	1	2259	0.26765	1
RVBD1983:PE-PGRS35	12	NonEssential	2	2102	-0.23013	0.484391	1	2224	0.271	1	2	2980	-0.3168	0.700021	2	2213	0.16845	1	3	3303	-0.28743	0.657413	3	1600	0.23298	1
RVBD1984A:RVBD1984A	4	NonEssential	0	2425	0	0.778587	0	3146	0	1	0	3116	0	0.941072	0	2104	0	1	2	2244	-0.14219	0.347352	0	2345	0	1
RVBD1984c:cfp21	6	NonEssential	1	1867	-0.23173	0.500744	0	2654	0	1	2	1927	-0.20262	0.303731	1	2197	0.17291	1	5	893	-0.38211	0.006708	1	2059	0.26409	1
RVBD1985c:RVBD1985c	6	NonEssential	1	2353	-0.16025	0.651325	1	1895	0.16641	1	1	2825	-0.186	0.69623	3	669	0.16232	0.444451	1	3118	-0.26657	0.644923	3	491	0.26395	0.235444
RVBD1986:RVBD1986	6	NonEssential	1	2710	-0.091976	0.79243	2	1134	0.10417	0.981988	2	2214	-0.14309	0.47863	3	472	0.15126	0.231738	1	2993	-0.22752	0.61205	3	833	0.21015	0.52682
RVBD1987:RVBD1987	7	NonEssential	1	1924	-0.26502	0.53862	0	3610	0	1	5	683	-0.17675	0.005898	0	3297	0	1	5	768	-0.36737	0.002235	0	2942	0	1
RVBD1988:erm(37)	7	NonEssential	1	2448	-0.17578	0.667137	2	919	0.17436	0.888277	2	2162	-0.23454	0.390539	2	1495	0.14079	0.980367	2	2708	-0.27414	0.408437	2	805	0.39497	0.477869
RVBD1989c:RVBD1989c	5	NonEssential	1	1910	-0.14908	0.513229	1	1558	0.13776	1	2	1739	-0.15588	0.259959	2	1170	0.15082	0.842734	3	1361	-0.31605	0.055716	1	1072	0.38069	0.655517
RVBD1990A:RVBD1990A	4	NonEssential	0	2826	0	0.907542	2	652	0.15245	0.74555	1	2146	-0.24664	0.459982	0	2840	0	1	1	2671	-0.3041	0.450603	0	2551	0	1
RVBD1990c:RVBD1990c	29	NonEssential	3	3696	-0.30865	0.910556	2	2815	0.19898	1	2	3861	-0.16728	1	10	372	0.16754	0.173549	2	3802	-0.33376	0.927696	12	395	0.17552	0.167828
RVBD1991A:mazE6	5	NonEssential	0	3917	0	1	4	135	0.28342	0.081997	0	3885	0	1	5	145	0.33685	0.001025	0	3915	0	1	5	153	0.61753	3.1e-05
RVBD1991c:mazF6	4	NonEssential	0	2531	0	0.820525	1	1914	0.19178	1	1	2354	-0.16538	0.541319	2	859	0.24993	0.551914	1	2340	-0.37033	0.373494	1	2118	0.16103	1
RVBD1992c:ctpG	11	NonEssential	0	3823	0	1	2	743	0.30022	0.840901	0	3832	0	1	4	673	0.21484	0.413609	1	3652	-0.22831	0.929889	2	1826	0.24119	1
RVBD1993c:RVBD1993c	2	NonEssential	0	2242	0	0.858547	0	1756	0	1	0	2277	0	0.710906	0	1893	0	1	1	2235	-0.2161	0.333018	1	1013	0.40026	0.502936
RVBD1994c:cmtR	7	NonEssential	1	2954	-0.11604	0.843368	1	1457	0.18843	1	2	2512	-0.11918	0.629848	1	1662	0.20672	1	1	2791	-0.35213	0.452266	1	1883	0.25755	1
RVBD1995:RVBD1995	7	NonEssential	3	1078	-0.18508	0.193299	0	3695	0	1	4	1110	-0.1618	0.069733	1	2114	0.10983	1	4	1738	-0.20864	0.112711	0	3050	0	1
RVBD1996:RVBD1996	8	NonEssential	1	2998	-0.20903	0.813982	0	3408	0	1	1	3243	-0.22922	0.834034	0	2879	0	1	2	3239	-0.22733	0.735954	1	2216	0.24555	1
RVBD1997:ctpF	18	NonEssential	3	2747	-0.26914	0.615101	3	1773	0.13872	1	6	2068	-0.21154	0.165761	3	1771	0.2052	1	9	1621	-0.39437	0.010104	2	2579	0.26221	1
RVBD1998c:RVBD1998c	7	NonEssential	0	3790	0	1	2	397	0.2277	0.462693	0	3641	0	1	4	330	0.25857	0.133987	0	3677	0	1	4	445	0.26494	0.142211
RVBD1999c:RVBD1999c	14	NonEssential	1	3615	-0.22792	0.94821	4	520	0.2608	0.678932	3	3061	-0.26168	0.679459	3	1253	0.35126	0.878404	4	3235	-0.24887	0.58654	0	3396	0	1
RVBD2000:RVBD2000	7	NonEssential	3	861	-0.21441	0.089035	0	3252	0	1	3	950	-0.6455	0.024313	0	2691	0	1	5	793	-0.28897	0.002335	0	2703	0	1
RVBD2001:RVBD2001	8	NonEssential	3	1278	-0.1539	0.257291	0	3483	0	1	3	1150	-0.31769	0.061855	0	3612	0	1	7	574	-0.25901	0.00011	0	3635	0	1
RVBD2002:fabG3	9	NonEssential	1	2515	-0.27732	0.703707	1	2590	0.13832	1	1	2395	-0.31928	0.493353	2	1728	0.16381	1	2	2209	-0.40176	0.195188	1	2169	0.26946	1
RVBD2003c:RVBD2003c	7	NonEssential	2	1189	-0.2523	0.235797	1	2232	0.16705	1	3	1589	-0.33458	0.18645	2	1189	0.19756	0.787942	3	2335	-0.27122	0.269185	1	2122	0.26375	1
RVBD2004c:RVBD2004c	14	NonEssential	2	2095	-0.21093	0.420296	2	1998	0.19304	1	7	945	-0.2829	0.007618	0	3405	0	1	8	1337	-0.44149	0.006932	0	3570	0	1
RVBD2005c:RVBD2005c	7	NonEssential	2	1853	-0.18068	0.487379	1	1519	0.16349	1	2	2373	-0.24248	0.497821	0	3251	0	1	6	692	-0.24361	0.000849	0	3480	0	1
RVBD2006:otsB1	25	NonEssential	2	3694	-0.25758	0.94973	7	448	0.17258	0.650516	1	3928	-0.18839	1	4	2108	0.2095	1	5	3758	-0.18071	0.911602	3	2952	0.19285	1
RVBD2007c:fdxA	5	NonEssential	4	362	-0.24769	0.000675	0	3077	0	1	4	604	-0.20853	0.003679	1	1870	0.27502	1	4	1035	-0.32751	0.016537	0	2948	0	1
RVBD2008c:RVBD2008c	13	Essential	4	1123	-0.49198	0.135407	1	1807	0.30267	1	7	760	-0.60979	0.004254	0	3537	0	1	10	629	-0.76984	5.4e-05	0	3787	0	1
RVBD2009:vapB15	4	NonEssential	0	2306	0	0.736562	1	1097	0.36201	0.880656	1	2658	-0.16815	0.727728	2	729	0.35755	0.420515	1	3010	-0.22501	0.644923	2	1053	0.20968	0.672571
RVBD2010:vapC15	5	NonEssential	0	3547	0	1	2	897	0.1328	0.870707	1	2237	-0.29312	0.514708	2	1173	0.13684	0.842734	1	2237	-0.59487	0.257187	3	669	0.21837	0.374635
RVBD2011c:RVBD2011c	5	NonEssential	2	1164	-0.1728	0.236871	1	1218	0.17469	0.971583	1	2175	-0.37266	0.502748	1	1442	0.18573	0.88482	1	2704	-0.46776	0.506565	3	705	0.15572	0.444475
RVBD2012:RVBD2012	7	NonEssential	1	2557	-0.19846	0.70165	2	347	0.16323	0.400677	0	3372	0	0.926316	2	720	0.20133	0.458356	1	3341	-0.28389	0.748688	4	328	0.39723	0.0491
RVBD2013:RVBD2013	4	NonEssential	0	2422	0	0.778213	0	2908	0	1	2	1267	-0.23025	0.139995	1	790	0.30881	0.495379	2	1797	-0.24266	0.155796	1	1860	0.18101	1
RVBD2014:RVBD2014	7	NonEssential	1	2675	-0.17587	0.739496	2	981	0.17162	0.926707	2	2308	-0.23774	0.464732	1	1754	0.18758	1	2	2976	-0.27687	0.583828	3	990	0.18281	0.66599
RVBD2015c:RVBD2015c	2	NonEssential	1	992	-0.19423	0.188525	0	3161	0	1	1	1926	-0.11856	0.486065	0	2532	0	1	2	1145	-0.23624	0.050726	0	2818	0	1
RVBD2016:RVBD2016	8	NonEssential	1	3019	-0.10376	0.825078	0	2961	0	1	2	2401	-0.23755	0.491181	1	2671	0.1165	1	3	2503	-0.45814	0.305594	2	1850	0.14654	1
RVBD2017:RVBD2017	80	Essential	20	2513	-0.25215	0.018131	7	2888	0.22663	1	24	3190	-0.43872	0.139946	10	2700	0.25762	1	28	3342	-0.44158	0.119901	16	1959	0.2432	1
RVBD2018:RVBD2018	2	NonEssential	0	1923	0	0.735122	0	2892	0	1	2	781	-0.51608	0.037069	0	3147	0	1	2	1032	-0.64038	0.032849	0	2933	0	1
RVBD2019:RVBD2019	8	NonEssential	2	2006	-0.21769	0.51323	1	2521	0.095622	1	0	3533	0	0.979787	3	894	0.11735	0.642324	1	3372	-0.17387	0.774441	1	2680	0.14404	1
RVBD2020c:RVBD2020c	6	NonEssential	3	860	-0.2194	0.114627	2	1131	0.18446	0.979435	2	2000	-0.21823	0.337839	0	2821	0	1	2	2869	-0.28354	0.574937	1	2063	0.3546	1
RVBD2021c:RVBD2021c	2	NonEssential	0	2483	0	0.916353	0	1803	0	1	0	2207	0	0.677466	0	1831	0	1	0	2842	0	0.791807	0	1864	0	1
RVBD2022c:RVBD2022c	9	NonEssential	3	1323	-0.17574	0.22612	3	753	0.16928	0.840901	4	1313	-0.25086	0.084706	1	2536	0.13872	1	5	1502	-0.32374	0.042765	0	2955	0	1
RVBD2023A:RVBD2023A	3	NonEssential	0	3159	0	1	0	2436	0	1	1	1938	-0.19293	0.393488	0	2188	0	1	1	2848	-0.12038	0.617524	1	1852	0.14794	1
RVBD2023c:RVBD2023c	7	NonEssential	1	2872	-0.28349	0.806307	0	2477	0	1	1	3311	-0.13999	0.891544	2	1573	0.1217	1	2	3020	-0.30425	0.610345	2	1562	0.18683	1
RVBD2024c:RVBD2024c	6	NonEssential	3	896	-0.22591	0.135155	0	3826	0	1	3	1002	-0.43478	0.061184	0	3003	0	1	3	651	-1.2005	0.00067	1	2401	0.11846	1
RVBD2025c:RVBD2025c	6	NonEssential	0	3448	0	1	4	134	0.18384	0.077612	0	3669	0	1	2	1337	0.14789	0.894065	0	3539	0	0.967549	2	1563	0.16729	1
RVBD2026c:RVBD2026c	7	NonEssential	1	1621	-0.12842	0.370384	1	1782	0.13449	1	2	1473	-0.29452	0.14456	1	1718	0.20799	1	4	1442	-0.25174	0.060802	1	2641	0.10574	1
RVBD2027c:dosT	8	NonEssential	1	2782	-0.13679	0.747215	1	1763	0.13981	1	1	2530	-0.27741	0.552301	3	455	0.24467	0.242669	2	2109	-0.42093	0.202346	2	1447	0.28154	1
RVBD2028c:RVBD2028c	6	NonEssential	2	832	-0.2251	0.096564	1	668	0.30278	0.708899	3	1054	-0.23721	0.063693	0	2558	0	1	4	1298	-0.29704	0.037663	1	2420	0.15303	1
RVBD2029c:pfkB	13	NonEssential	3	1775	-0.16532	0.324267	0	3508	0	1	4	1961	-0.24324	0.21088	1	2810	0.18878	1	7	1688	-0.28997	0.048791	1	3089	0.15699	1
RVBD2030c:RVBD2030c	12	NonEssential	3	2184	-0.17391	0.513479	2	1369	0.19999	1	0	3813	0	1	2	2075	0.22241	1	5	2474	-0.16102	0.237491	1	2626	0.28085	1
RVBD2031c:hspX	9	NonEssential	2	1328	-0.30068	0.22612	1	2491	0.1335	1	2	2569	-0.25947	0.558081	1	1300	0.28923	0.866785	3	2120	-0.27829	0.169871	2	1248	0.34203	0.833641
RVBD2032:acg	12	NonEssential	4	1085	-0.30868	0.122417	2	1661	0.18365	1	4	1011	-0.70162	0.01437	3	968	0.18158	0.720096	5	1094	-0.22284	0.004061	4	706	0.29691	0.444475
RVBD2033c:RVBD2033c	6	NonEssential	0	3560	0	1	2	869	0.17422	0.856302	0	3374	0	0.963179	1	1162	0.27922	0.786869	2	2764	-0.22327	0.484033	1	1168	0.45687	0.750957
RVBD2034:RVBD2034	4	NonEssential	1	1718	-0.13986	0.449195	1	1419	0.1788	0.983785	1	2379	-0.14117	0.555028	1	979	0.28594	0.711313	1	2857	-0.175	0.52806	1	1184	0.39575	0.820992
RVBD2035:RVBD2035	5	NonEssential	0	2719	0	0.83333	0	2450	0	1	1	2959	-0.1557	0.803979	0	2306	0	1	1	3309	-0.22653	0.815072	1	1985	0.24224	1
RVBD2036:RVBD2036	5	NonEssential	2	770	-0.30055	0.101696	1	1937	0.18819	1	2	1705	-0.30342	0.250232	0	3369	0	1	3	1501	-0.48483	0.081479	0	3375	0	1
RVBD2037c:RVBD2037c	10	NonEssential	1	581	-1.6387	0.008908	0	3110	0	1	3	766	-0.21629	0.004436	0	3445	0	1	4	1054	-0.60435	0.005531	0	3066	0	1
RVBD2038c:RVBD2038c	8	NonEssential	1	2918	-0.21272	0.791089	1	2086	0.16926	1	1	2954	-0.19774	0.750047	3	589	0.19245	0.375332	1	3397	-0.21612	0.78207	1	2288	0.27805	1
RVBD2039c:RVBD2039c	18	NonEssential	0	3870	0	1	3	1315	0.17534	1	4	2899	-0.2269	0.526533	2	2270	0.2109	1	4	2885	-0.46858	0.280412	2	2604	0.24881	1
RVBD2040c:RVBD2040c	15	NonEssential	2	2567	-0.21098	0.593505	1	2223	0.27023	1	6	1707	-0.18002	0.111033	2	2469	0.20929	1	8	1459	-0.28495	0.008353	1	2686	0.33518	1
RVBD2041c:RVBD2041c	14	NonEssential	0	3836	0	1	2	2183	0.22342	1	3	3182	-0.14605	0.751269	2	1616	0.29763	1	4	3077	-0.25049	0.459219	2	1711	0.31045	1
RVBD2042c:RVBD2042c	10	NonEssential	1	3151	-0.16014	0.836661	1	1629	0.20916	1	4	1899	-0.15196	0.263982	3	1210	0.16597	0.851923	3	2830	-0.20947	0.396112	2	1912	0.29283	1
RVBD2043c:pncA	7	NonEssential	1	2811	-0.1486	0.773576	2	1312	0.16627	1	2	2361	-0.20148	0.488918	1	1912	0.23741	1	2	2659	-0.29313	0.392106	0	3138	0	1
RVBD2044c:RVBD2044c	5	NonEssential	1	1472	-0.48182	0.386279	1	1932	0.20122	1	2	1973	-0.25625	0.410618	1	564	0.58493	0.359648	2	2351	-0.31312	0.306508	2	1282	0.283	0.82361
RVBD2045c:lipT	11	NonEssential	3	1438	-0.30866	0.244533	4	438	0.18743	0.547575	4	1153	-0.25153	0.034882	2	1020	0.20762	0.72916	4	921	-0.42818	0.002051	2	2370	0.19028	1
RVBD2046:lppI	6	NonEssential	2	1305	-0.27354	0.267263	1	1301	0.26391	1	3	720	-0.37492	0.007968	0	2954	0	1	3	1078	-0.53328	0.010214	0	2931	0	1
RVBD2047c:RVBD2047c	27	NonEssential	5	3014	-0.23939	0.547027	9	141	0.20781	0.157896	2	3891	-0.16997	1	19	61	0.26571	4.1e-05	0	4002	0	1	24	47	0.5691	3.1e-05
RVBD2048c:pks12	50	NonEssential	3	3943	-0.28735	1	14	128	0.24534	0.155249	0	4003	0	1	42	14	0.31409	4.1e-05	0	4014	0	1	50	9	0.59752	3.1e-05
RVBD2049c:RVBD2049c	3	NonEssential	0	2271	0	0.800401	0	3378	0	1	0	2394	0	0.66856	0	2489	0	1	1	2676	-0.1979	0.483086	0	2438	0	1
RVBD2050:RVBD2050	27	NonEssential	0	3948	0	1	9	156	0.2216	0.1845	4	3729	-0.24728	0.937182	13	150	0.26557	0.002126	4	3391	-0.73606	0.426583	18	138	0.28239	3.1e-05
RVBD2051c:ppm1	241	Essential	148	30	-0.41039	1.3e-05	9	3750	0.15109	1	167	42	-0.62605	1e-05	13	3384	0.16892	1	181	32	-1.0478	9e-06	10	3359	0.22253	1
RVBD2052c:RVBD2052c	9	NonEssential	3	1093	-0.20287	0.148304	1	2415	0.16167	1	3	2052	-0.25832	0.296248	2	1736	0.16633	1	2	2022	-0.45328	0.134271	1	2043	0.31731	1
RVBD2053c:fxsA	6	NonEssential	0	3359	0	0.987223	1	1463	0.18069	1	0	3297	0	0.939228	2	881	0.17815	0.551914	0	3551	0	0.972976	2	533	0.35228	0.256498
RVBD2054:RVBD2054	7	NonEssential	1	2749	-0.34965	0.75578	2	1192	0.25428	0.992882	1	3060	-0.18368	0.773955	2	879	0.29338	0.614999	1	3504	-0.15689	0.88214	3	947	0.17491	0.614825
RVBD2055c:rpsR	4	NonEssential	0	2229	0	0.709882	1	1573	0.18636	1	1	2486	-0.1132	0.611957	1	1075	0.30388	0.737815	1	2408	-0.2825	0.39032	0	2347	0	1
RVBD2056c:rpsN	2	NonEssential	0	1765	0	0.651325	0	1946	0	1	1	1923	-0.12396	0.483215	1	973	0.22636	0.539568	1	1856	-0.3493	0.205181	1	710	0.52445	0.366769
RVBD2057c:rpmG1	4	NonEssential	0	2272	0	0.718433	0	2841	0	1	1	2629	-0.19396	0.7064	0	3024	0	1	0	3181	0	0.801115	0	2503	0	1
RVBD2059:RVBD2059	15	NonEssential	4	1818	-0.1995	0.294758	2	508	0.33421	0.706823	2	2436	-0.34437	0.353958	4	883	0.24768	0.640913	4	1748	-0.61142	0.045845	3	1674	0.24493	1
RVBD2061c:RVBD2061c	6	NonEssential	1	2031	-0.20185	0.556261	1	1897	0.13091	1	2	2014	-0.26002	0.346952	1	2229	0.11595	1	4	1299	-0.31285	0.037888	0	2581	0	1
RVBD2062c:cobN	27	NonEssential	5	2539	-0.21899	0.371205	3	2318	0.19493	1	8	2448	-0.30778	0.165229	2	2552	0.25001	1	14	1595	-0.30921	0.006109	2	2990	0.26619	1
RVBD2063:mazE7	3	NonEssential	0	2968	0	0.982955	0	2157	0	1	0	3568	0	1	1	651	0.29612	0.388322	0	3049	0	0.815792	2	479	0.58222	0.146453
RVBD2063A:mazF7	6	NonEssential	0	3123	0	0.914772	1	1234	0.25151	1	1	3133	-0.17475	0.834739	0	2934	0	1	1	3365	-0.21992	0.789896	0	3007	0	1
RVBD2064:cobG	6	NonEssential	0	3342	0	0.980807	0	2982	0	1	0	3515	0	1	1	1655	0.24446	0.989716	2	2679	-0.2866	0.424209	0	2881	0	1
RVBD2065:cobH	5	NonEssential	0	2601	0	0.797535	0	2604	0	1	1	2844	-0.13595	0.734668	2	922	0.13574	0.612066	2	2589	-0.14269	0.4546	1	1078	0.31637	0.660205
RVBD2066:cobI	11	NonEssential	4	1211	-0.17255	0.165781	0	3489	0	1	6	953	-0.18248	0.012668	0	3428	0	1	7	1060	-0.43498	0.003492	0	3611	0	1
RVBD2067c:RVBD2067c	10	NonEssential	0	3695	0	1	2	835	0.24638	0.870707	3	2400	-0.18808	0.444235	2	1709	0.12619	1	5	1575	-0.38477	0.048912	1	1506	0.27389	1
RVBD2068c:blaC	9	NonEssential	1	3094	-0.16071	0.827858	2	1314	0.17287	1	0	3604	0	0.991894	2	1560	0.15794	0.989741	1	3613	-0.22569	0.917714	3	895	0.20409	0.648066
RVBD2069:sigC	4	NonEssential	1	2059	-0.22856	0.625848	0	3292	0	1	0	2787	0	0.80111	0	3275	0	1	1	2841	-0.29681	0.515897	0	2530	0	1
RVBD2070c:cobK	6	NonEssential	1	2335	-0.19451	0.646694	1	1825	0.2596	1	2	1996	-0.1912	0.337839	1	1569	0.28503	0.968915	3	2091	-0.18558	0.230956	1	1734	0.36422	1
RVBD2071c:cobM	6	NonEssential	1	2730	-0.13872	0.802828	1	1581	0.13092	1	0	3244	0	0.923412	1	2089	0.18535	1	1	3272	-0.21036	0.729821	1	2254	0.21033	1
RVBD2072c:cobL	7	NonEssential	0	3233	0	0.927602	0	2686	0	1	3	1446	-0.36505	0.139877	0	3332	0	1	4	1767	-0.51407	0.120987	0	3183	0	1
RVBD2073c:RVBD2073c	7	NonEssential	3	776	-0.28031	0.057101	0	2987	0	1	4	785	-0.52277	0.014683	0	3484	0	1	7	439	-0.64413	9e-06	0	3700	0	1
RVBD2074:RVBD2074	8	NonEssential	3	1147	-0.25199	0.172704	1	2123	0.13155	1	4	1259	-0.25474	0.091297	0	3244	0	1	6	936	-0.27113	0.003981	0	3550	0	1
RVBD2075c:RVBD2075c	6	NonEssential	0	3372	0	0.990344	1	2050	0.1053	1	2	2225	-0.14442	0.491181	2	1226	0.11244	0.849897	1	3278	-0.16242	0.732551	2	886	0.27205	0.618165
RVBD2076c:RVBD2076c	5	NonEssential	1	2373	-0.1405	0.710885	3	178	0.24128	0.138328	0	3590	0	1	2	796	0.18128	0.470938	0	3437	0	0.936778	3	516	0.3101	0.190973
RVBD2077A:RVBD2077A	4	NonEssential	0	2284	0	0.723603	0	2199	0	1	1	2686	-0.10341	0.740746	0	2862	0	1	1	2810	-0.25631	0.502048	1	2071	0.14368	1
RVBD2077Bc:RVBD2077Bc	5	NonEssential	1	2048	-0.20321	0.572757	2	879	0.1699	0.870707	1	2444	-0.26783	0.584913	0	2561	0	1	2	2367	-0.33753	0.313452	2	1082	0.18844	0.665765
RVBD2077c:RVBD2077c	10	NonEssential	2	2291	-0.16971	0.558184	1	2200	0.12146	1	5	1287	-0.19994	0.092279	3	1252	0.20744	0.878404	6	1256	-0.2918	0.00876	0	3258	0	1
RVBD2078:RVBD2078	5	NonEssential	0	2634	0	0.806819	2	583	0.18189	0.621882	1	2651	-0.27892	0.65912	1	901	0.26549	0.578916	2	2414	-0.28678	0.339876	1	1806	0.20347	1
RVBD2079:RVBD2079	8	NonEssential	1	2322	-0.26249	0.646694	3	389	0.14514	0.454729	1	3121	-0.25087	0.791642	3	872	0.14792	0.616506	1	3257	-0.39779	0.747151	3	748	0.24342	0.513603
RVBD2080:lppJ	10	NonEssential	1	2399	-0.18019	0.604367	1	1849	0.1606	1	3	2127	-0.19813	0.311551	2	1873	0.16004	1	3	1671	-0.14823	0.078052	3	943	0.24617	0.660205
RVBD2081c:RVBD2081c	5	NonEssential	0	3057	0	0.933956	1	1924	0.14431	1	0	3363	0	0.979988	1	1707	0.36165	0.976181	3	1673	-0.30996	0.134672	1	2119	0.14684	1
RVBD2082:RVBD2082	9	NonEssential	4	567	-0.4843	0.010002	0	3459	0	1	4	1168	-0.43357	0.070356	1	1276	0.20436	0.851923	5	1380	-0.56187	0.034032	3	1153	0.19035	0.759381
RVBD2083:RVBD2083	6	NonEssential	2	951	-0.20335	0.16095	0	2860	0	1	2	1351	-0.34795	0.139327	0	2767	0	1	2	2083	-0.38108	0.229019	3	781	0.14853	0.477271
RVBD2084:RVBD2084	6	NonEssential	1	1827	-0.20437	0.489244	0	2843	0	1	3	1335	-0.14542	0.128487	0	3319	0	1	2	2486	-0.23362	0.333737	0	2740	0	1
RVBD2085:RVBD2085	4	NonEssential	0	3257	0	1	0	2858	0	1	0	2720	0	0.760356	1	1552	0.21393	0.888121	2	1917	-0.33813	0.192622	1	2054	0.17698	1
RVBD2086:RVBD2086	7	NonEssential	0	3347	0	0.960089	3	381	0.14209	0.433577	2	2519	-0.18931	0.636075	2	1557	0.12344	0.998946	1	3401	-0.21836	0.782533	3	1062	0.16568	0.759381
RVBD2087:RVBD2087	2	NonEssential	0	1708	0	0.612664	0	2659	0	1	1	1915	-0.21707	0.47954	0	2065	0	1	0	2587	0	0.58517	0	2142	0	1
RVBD2088:pknJ	15	NonEssential	0	3798	0	1	2	990	0.28626	0.992882	1	3801	-0.13845	1	4	1307	0.15932	0.894065	3	3596	-0.2203	0.873871	3	1087	0.23116	0.788552
RVBD2089c:pepE	7	NonEssential	0	3078	0	0.869924	0	2495	0	1	1	3330	-0.10158	0.905944	0	3305	0	1	3	2390	-0.28505	0.297818	0	2935	0	1
RVBD2090:RVBD2090	6	NonEssential	2	1027	-0.15219	0.181914	1	2078	0.18363	1	3	1412	-0.15566	0.166662	1	1542	0.16318	0.962955	1	2341	-0.36885	0.288776	1	1780	0.20247	1
RVBD2091c:RVBD2091c	8	NonEssential	6	323	-0.26365	3.8e-05	0	3745	0	1	6	506	-0.34316	0.000366	0	3651	0	1	8	337	-0.61514	9e-06	0	3815	0	1
RVBD2092c:helY	16	NonEssential	1	2086	-0.24837	0.386279	1	2879	0.23959	1	4	2496	-0.40782	0.375198	1	2078	0.38004	1	6	2185	-0.39003	0.110229	2	2178	0.3669	1
RVBD2093c:tatC	100	Essential	90	23	-0.78849	1.3e-05	0	4010	0	1	100	18	-1.4203	1e-05	0	4014	0	1	100	18	-1.8092	9e-06	0	4006	0	1
RVBD2094c:tatA	12	Essential	11	171	-0.83708	1.3e-05	0	3853	0	1	11	175	-1.5285	1e-05	0	3892	0	1	11	264	-1.8138	9e-06	0	3308	0	1
RVBD2095c:pafC	14	NonEssential	3	1856	-0.47853	0.347855	1	2998	0.13361	1	5	2161	-0.23813	0.24865	0	3318	0	1	12	412	-0.42554	9e-06	0	3771	0	1
RVBD2096c:pafB	6	NonEssential	4	482	-0.18482	0.005812	0	3536	0	1	3	1280	-0.15066	0.112365	0	3211	0	1	4	900	-0.5856	0.006927	1	2511	0.10099	1
RVBD2097c:pafA	10	NonEssential	4	830	-0.22017	0.046659	0	3816	0	1	5	1050	-0.31334	0.024445	1	2698	0.16678	1	10	340	-0.46881	9e-06	0	3808	0	1
RVBD2098c:RVBD2098c	5	NonEssential	2	972	-0.17218	0.160263	0	3635	0	1	4	646	-0.19886	0.005944	0	3621	0	1	3	1280	-0.33182	0.050943	0	3175	0	1
RVBD2099c:RVBD2099c	5	NonEssential	2	1249	-0.15237	0.289356	3	350	0.14525	0.429712	1	2447	-0.19156	0.584913	3	424	0.18994	0.208464	2	1860	-0.48624	0.187003	2	616	0.48923	0.287935
RVBD2100:RVBD2100	12	NonEssential	1	3476	-0.17659	0.912509	2	1935	0.16609	1	3	2681	-0.16384	0.514049	1	2989	0.13417	1	5	1980	-0.26576	0.111699	1	2899	0.16731	1
RVBD2101:helZ	20	NonEssential	5	1037	-0.39634	0.032276	3	1407	0.21569	1	8	1201	-0.3375	0.009807	4	1036	0.23726	0.749595	12	1156	-0.45693	0.001092	5	1440	0.22697	1
RVBD2102:RVBD2102	9	NonEssential	2	1977	-0.18099	0.469141	0	3222	0	1	3	2046	-0.21842	0.291517	1	2147	0.1252	1	2	3248	-0.22638	0.689959	1	2856	0.18598	1
RVBD2103c:vapC37	6	NonEssential	1	2653	-0.12036	0.767656	0	2566	0	1	1	2566	-0.21946	0.634884	0	2892	0	1	1	3328	-0.18172	0.763634	1	1467	0.3486	0.990794
RVBD2104c:vapB37	6	NonEssential	0	2921	0	0.855105	2	639	0.15693	0.700737	1	3076	-0.16109	0.806705	2	434	0.26906	0.202289	0	3548	0	0.971703	3	822	0.21658	0.522873
RVBD2107:PE22	6	NonEssential	0	3238	0	0.960988	1	1175	0.24468	0.992882	1	3169	-0.094025	0.868738	2	339	0.34707	0.141445	1	3143	-0.19508	0.654299	2	598	0.43877	0.279881
RVBD2108:PPE36	7	NonEssential	2	1603	-0.2273	0.365838	1	2357	0.11551	1	3	1258	-0.40914	0.104178	2	1481	0.12664	0.972096	3	1499	-0.6084	0.066305	2	973	0.3289	0.654368
RVBD2109c:prcA	36	Essential	31	69	-0.7157	1.3e-05	0	3847	0	1	32	60	-1.5548	1e-05	0	3839	0	1	34	72	-2.2766	9e-06	0	3865	0	1
RVBD2110c:prcB	64	Essential	49	38	-0.80454	1.3e-05	1	3897	0.15525	1	59	32	-1.622	1e-05	0	3979	0	1	60	37	-2.1735	9e-06	0	3973	0	1
RVBD2111c:pup	12	Essential	12	109	-0.64024	1.3e-05	0	3998	0	1	12	133	-1.4688	1e-05	0	3930	0	1	12	174	-2.17	9e-06	0	3919	0	1
RVBD2112c:dop	16	NonEssential	7	709	-0.33358	0.010095	1	3085	0.2259	1	10	525	-0.37274	8.4e-05	0	3674	0	1	14	407	-0.61269	9e-06	0	3634	0	1
RVBD2113:RVBD2113	21	NonEssential	5	2138	-0.19356	0.323327	3	1706	0.18146	1	6	2083	-0.26215	0.128145	7	475	0.18271	0.256843	8	2010	-0.30211	0.051917	3	2733	0.20852	1
RVBD2114:RVBD2114	7	NonEssential	3	962	-0.13294	0.124197	0	3772	0	1	4	1046	-0.16881	0.053589	0	2736	0	1	5	1096	-0.20661	0.010949	1	2442	0.16857	1
RVBD2115c:mpa	10	NonEssential	3	1750	-0.18	0.385237	1	2211	0.3344	1	4	1645	-0.2997	0.145954	1	2731	0.29067	1	8	559	-0.52924	9e-06	0	3601	0	1
RVBD2116:lppK	5	NonEssential	2	1062	-0.15794	0.190155	1	1764	0.12655	1	2	1841	-0.20045	0.311184	0	3067	0	1	4	958	-0.31008	0.008189	0	2462	0	1
RVBD2117:RVBD2117	5	NonEssential	1	1449	-0.37262	0.385237	0	2148	0	1	0	3035	0	0.861385	0	2392	0	1	0	3424	0	0.917352	2	1108	0.26401	0.670826
RVBD2118c:RVBD2118c	6	NonEssential	0	2823	0	0.826756	1	796	0.35414	0.840901	1	2898	-0.38139	0.718855	1	2185	0.19266	1	1	2956	-0.76853	0.605002	1	1683	0.30321	1
RVBD2119:RVBD2119	4	NonEssential	1	1446	-0.2553	0.354681	0	2225	0	1	1	2274	-0.23896	0.510556	0	2412	0	1	2	1945	-0.19811	0.200265	0	2398	0	1
RVBD2120c:RVBD2120c	76	NonEssential	8	3959	-0.18637	1	9	1476	0.186	1	7	3945	-0.2069	1	16	818	0.24334	0.498145	12	3919	-0.25786	0.915458	19	1196	0.21595	0.97151
RVBD2121c:hisG	48	Essential	12	2406	-0.30854	0.084248	3	3215	0.18797	1	18	1851	-0.51965	0.004944	9	1865	0.22002	1	19	2743	-0.57589	0.084164	10	1916	0.24741	1
RVBD2122c:hisE	20	Essential	4	2862	-0.25563	0.622525	9	68	0.2038	0.010876	0	3955	0	1	7	441	0.25012	0.221518	0	3973	0	1	8	423	0.28741	0.194162
RVBD2123:PPE37	13	NonEssential	2	852	-0.4346	0.035972	2	2115	0.07835	1	4	2278	-0.22886	0.303731	5	453	0.18207	0.231165	4	1827	-0.29329	0.07179	4	1126	0.24098	0.775011
RVBD2124c:metH	26	NonEssential	5	2632	-0.18151	0.436184	6	582	0.19737	0.817182	3	2652	-0.2657	0.251687	4	2015	0.21274	1	8	2363	-0.41071	0.06689	1	3628	0.14796	1
RVBD2125:RVBD2125	6	NonEssential	3	814	-0.21542	0.086564	0	2563	0	1	1	2737	-0.15932	0.673473	1	2334	0.24141	1	2	2799	-0.37224	0.505621	0	2826	0	1
RVBD2126c:PE-PGRS37	6	NonEssential	0	3449	0	1	1	1900	0.18175	1	1	2995	-0.18973	0.750047	1	1915	0.20492	1	3	2009	-0.46133	0.206725	0	2608	0	1
RVBD2127:ansP1	20	NonEssential	4	2893	-0.16379	0.646694	5	406	0.2229	0.569078	3	3494	-0.25232	0.835061	9	206	0.20191	0.022125	5	3148	-0.24451	0.393036	9	414	0.26131	0.16956
RVBD2128:RVBD2128	7	NonEssential	1	2985	-0.18642	0.858547	1	2074	0.15591	1	0	3390	0	0.937167	1	2511	0.10867	1	2	2902	-0.18577	0.517337	3	792	0.24299	0.477271
RVBD2129c:RVBD2129c	6	NonEssential	0	3122	0	0.914772	0	3003	0	1	0	3371	0	0.960915	2	1327	0.15865	0.889006	0	3483	0	0.917871	0	2792	0	1
RVBD2130c:mshC	106	Essential	33	1181	-0.27174	3.8e-05	7	3385	0.20736	1	35	2782	-0.30639	0.009619	16	2180	0.23668	1	28	3815	-0.57968	0.378118	47	117	0.29518	3.1e-05
RVBD2131c:cysQ	7	NonEssential	0	3568	0	1	0	2670	0	1	4	1147	-0.28219	0.086348	0	2613	0	1	7	461	-0.50506	2.5e-05	0	3673	0	1
RVBD2132:RVBD2132	4	NonEssential	0	2401	0	0.770331	0	2376	0	1	0	2881	0	0.838769	1	1528	0.16601	0.878404	1	2788	-0.26762	0.491554	1	1790	0.18768	1
RVBD2133c:RVBD2133c	11	NonEssential	2	2099	-0.18195	0.509674	0	3322	0	1	3	2456	-0.23119	0.43407	2	1856	0.1669	1	3	2884	-0.34945	0.421415	1	3056	0.11497	1
RVBD2134c:RVBD2134c	8	NonEssential	1	3086	-0.15385	0.849845	2	638	0.26161	0.779532	4	1132	-0.31701	0.059361	2	1196	0.22935	0.795788	4	1904	-0.46092	0.127162	1	2453	0.36039	1
RVBD2135c:RVBD2135c	8	NonEssential	1	2679	-0.27934	0.730031	4	155	0.15481	0.128033	1	2968	-0.38868	0.756863	3	357	0.205	0.145962	2	3068	-0.49925	0.592447	3	435	0.34704	0.181033
RVBD2136c:RVBD2136c	13	NonEssential	3	2078	-0.2477	0.431809	4	686	0.20159	0.840901	2	3073	-0.31961	0.730122	7	153	0.30061	0.002302	2	3452	-0.46158	0.78207	8	233	0.37745	0.007116
RVBD2137c:RVBD2137c	7	NonEssential	1	2056	-0.1663	0.567078	1	2237	0.16865	1	1	3162	-0.4213	0.80443	1	2183	0.14609	1	3	2232	-0.62615	0.23251	0	2815	0	1
RVBD2138:lppL	86	Essential	27	1377	-0.30418	0.000196	10	1948	0.23508	1	34	1691	-0.30094	1e-05	15	1168	0.22914	0.76476	38	2463	-0.37564	0.005584	14	2258	0.26943	1
RVBD2139:pyrD	74	Essential	8	3704	-0.20243	0.458816	15	523	0.19104	0.840901	11	3158	-0.28037	0.138502	16	1084	0.20139	0.72853	18	2917	-0.36133	0.027526	18	1202	0.25674	0.986578
RVBD2140c:TB18.6	5	NonEssential	1	1682	-0.22379	0.433718	2	435	0.21322	0.490804	1	2160	-0.30269	0.496171	3	293	0.23768	0.079602	0	3428	0	0.926229	4	287	0.32019	0.014472
RVBD2141c:RVBD2141c	11	NonEssential	0	3753	0	1	3	839	0.17858	0.872815	4	1930	-0.22697	0.209038	1	3082	0.106	1	4	1944	-0.40023	0.101988	1	2533	0.19461	1
RVBD2142A:parD2	3	NonEssential	1	1798	-0.17521	0.568475	1	1181	0.4099	0.870707	1	1680	-0.40739	0.303731	0	2086	0	1	1	2553	-0.3226	0.412495	1	1809	0.3377	1
RVBD2142c:parE2	5	NonEssential	1	909	-0.32152	0.133397	0	3358	0	1	2	1928	-0.21844	0.376408	0	2657	0	1	3	1491	-0.28389	0.080266	1	1318	0.33788	0.88768
RVBD2143:RVBD2143	11	NonEssential	1	3354	-0.17739	0.878476	3	648	0.18051	0.799449	4	1957	-0.1895	0.227407	2	1066	0.2865	0.751108	5	2255	-0.19585	0.181676	2	1704	0.29588	1
RVBD2144c:RVBD2144c	20	NonEssential	0	3908	0	1	0	3787	0	1	11	787	-0.21979	0.001058	0	3705	0	1	17	364	-0.42016	9e-06	1	3533	0.12564	1
RVBD2145c:wag31	56	Essential	25	403	-0.32559	1.3e-05	4	865	0.24854	1	42	142	-0.55606	1e-05	4	2290	0.19375	1	47	125	-0.85018	9e-06	3	1942	0.36174	1
RVBD2146c:RVBD2146c	9	NonEssential	1	3317	-0.22684	0.90891	2	1284	0.17536	1	4	1502	-0.22681	0.139033	2	1461	0.2246	0.925304	4	1439	-0.37228	0.036489	0	3323	0	1
RVBD2147c:RVBD2147c	19	Essential	10	297	-0.64921	1.3e-05	1	3028	0.13888	1	12	414	-0.86834	1e-05	2	2300	0.18885	1	13	427	-1.668	9e-06	2	2748	0.17123	1
RVBD2148c:RVBD2148c	7	NonEssential	0	3093	0	0.874289	0	2501	0	1	0	3455	0	0.963312	0	2670	0	1	4	1322	-0.30537	0.035498	1	1804	0.40462	1
RVBD2149c:yfiH	5	NonEssential	2	484	-0.98083	0.011678	1	1006	0.1992	0.926707	2	624	-1.7417	0.004816	1	817	0.29886	0.485467	3	718	-1.9631	0.002335	1	933	0.46441	0.584288
RVBD2150c:ftsZ	18	Essential	14	148	-0.76057	1.3e-05	1	3286	0.11795	1	14	252	-1.8177	1e-05	1	3495	0.10579	1	14	297	-2.6531	9e-06	1	2088	0.35971	1
RVBD2151c:ftsQ	41	Essential	30	144	-0.51945	1.3e-05	3	670	0.20232	0.87581	31	112	-1.7886	1e-05	3	1653	0.14496	1	30	116	-2.5766	9e-06	5	1331	0.31563	1
RVBD2152c:murC	107	Essential	35	415	-0.44003	1.3e-05	11	1846	0.20354	1	54	385	-0.7089	1e-05	17	2471	0.15973	1	61	387	-1.2152	9e-06	18	1869	0.24969	1
RVBD2153c:murG	126	Essential	27	3552	-0.33564	0.234111	27	153	0.20829	0.28029	41	2449	-0.56991	0.000353	48	49	0.29077	4.1e-05	39	3151	-1.0839	0.008958	58	60	0.34711	3.1e-05
RVBD2154c:ftsW	119	Essential	56	181	-0.49205	1.3e-05	7	3363	0.1776	1	66	156	-1.014	1e-05	18	1713	0.21596	1	71	152	-1.771	9e-06	19	3006	0.22985	1
RVBD2155c:murD	163	Essential	67	329	-0.42552	1.3e-05	14	2535	0.17765	1	79	248	-0.77314	1e-05	30	1615	0.19978	0.980061	91	289	-1.2796	9e-06	20	2164	0.24272	1
RVBD2156c:murX	90	Essential	39	358	-0.47725	1.3e-05	17	380	0.1934	0.706823	61	122	-1.0957	1e-05	21	94	0.35841	4.1e-05	64	137	-1.3109	9e-06	22	169	0.50192	0.001185
RVBD2157c:murF	81	Essential	15	3520	-0.38866	0.260956	19	219	0.2041	0.429524	27	2575	-0.67464	0.00757	36	63	0.27995	4.1e-05	22	3276	-1.1408	0.121728	40	76	0.39365	3.1e-05
RVBD2158c:murE	89	Essential	18	3166	-0.52907	0.042583	20	160	0.21171	0.280566	22	1865	-1.1134	0.000234	41	66	0.26117	4.1e-05	20	3499	-1.3446	0.207702	48	61	0.38835	3.1e-05
RVBD2159c:RVBD2159c	5	NonEssential	2	1003	-0.21962	0.168873	0	2716	0	1	4	661	-0.28357	0.007655	1	2067	0.27057	1	4	998	-0.38006	0.012307	0	2929	0	1
RVBD2160A:RVBD2160A	5	NonEssential	1	2341	-0.19647	0.691422	2	738	0.18874	0.795005	0	3399	0	1	1	1872	0.11652	1	1	2939	-0.25532	0.561819	2	566	0.39934	0.22044
RVBD2161c:RVBD2161c	6	NonEssential	1	2270	-0.30136	0.630381	2	762	0.14181	0.817182	1	2438	-0.25172	0.597747	1	699	0.38917	0.461361	3	1146	-0.38733	0.013472	1	1325	0.39972	0.831878
RVBD2162c:PE-PGRS38	6	NonEssential	2	1606	-0.15223	0.419846	0	3482	0	1	3	1513	-0.13939	0.221846	0	2627	0	1	5	875	-0.29038	0.005665	1	2203	0.2355	1
RVBD2163c:pbpB	128	Essential	86	34	-0.67337	1.3e-05	8	2635	0.22366	1	95	29	-1.6028	1e-05	9	3575	0.16864	1	102	28	-2.4183	9e-06	11	3159	0.28309	1
RVBD2164c:RVBD2164c	99	Essential	47	259	-0.37125	1.3e-05	9	1871	0.21578	1	49	343	-0.73611	1e-05	17	2145	0.21345	1	57	285	-1.1202	9e-06	18	2433	0.25366	1
RVBD2165c:RVBD2165c	71	Essential	47	93	-0.64916	1.3e-05	5	2649	0.15304	1	51	76	-1.6141	1e-05	8	2847	0.21759	1	55	86	-2.4503	9e-06	6	3204	0.27761	1
RVBD2166c:RVBD2166c	1	Essential	1	779	-0.48006	0.138521	0	3032	0	1	1	904	-1.0906	0.032571	0	2921	0	1	1	1290	-1.3262	0.055454	0	2648	0	1
RVBD2169c:RVBD2169c	9	NonEssential	8	184	-0.63673	1.3e-05	0	3206	0	1	9	148	-1.6635	1e-05	0	3942	0	1	9	141	-2.8104	9e-06	0	3934	0	1
RVBD2170:RVBD2170	7	NonEssential	3	556	-0.2562	0.011277	0	3857	0	1	7	353	-0.42365	1e-05	0	3798	0	1	6	344	-1.182	9e-06	0	3547	0	1
RVBD2171:lppM	12	NonEssential	10	209	-0.25143	1.3e-05	0	3861	0	1	12	188	-0.51155	1e-05	0	3943	0	1	12	132	-1.3996	9e-06	0	3969	0	1
RVBD2172c:RVBD2172c	68	Essential	25	749	-0.2545	1.3e-05	2	3869	0.16252	1	38	413	-0.44839	1e-05	5	3453	0.22103	1	39	549	-0.81444	9e-06	7	3553	0.17843	1
RVBD2173:idsA2	8	NonEssential	7	165	-1.237	1.3e-05	0	3767	0	1	8	183	-2.2981	1e-05	0	3841	0	1	8	197	-3.0792	9e-06	0	3846	0	1
RVBD2174:mptA	189	Essential	148	10	-1.2607	1.3e-05	5	3931	0.18665	1	164	10	-2.4566	1e-05	4	3961	0.19141	1	171	9	-3.0471	9e-06	2	3943	0.24395	1
RVBD2175c:RVBD2175c	5	NonEssential	0	3179	0	0.968941	1	1814	0.14169	1	1	1879	-0.51254	0.347529	1	1854	0.15685	1	2	1859	-0.66045	0.187003	1	2034	0.1481	1
RVBD2176:pknL	12	NonEssential	3	1980	-0.2228	0.428559	0	3189	0	1	7	716	-0.23638	0.002598	0	3590	0	1	12	290	-0.36076	9e-06	0	3852	0	1
RVBD2177c:RVBD2177c	5	NonEssential	1	2151	-0.11914	0.601559	0	3303	0	1	3	1126	-0.19505	0.097464	0	3323	0	1	4	610	-0.58269	0.000949	0	3328	0	1
RVBD2178c:aroG	47	Essential	6	3710	-0.18149	0.735588	8	189	0.32094	0.326245	5	3786	-0.32798	0.786103	12	202	0.29895	0.01857	12	3747	-0.34946	0.583828	14	714	0.34866	0.543424
RVBD2179c:RVBD2179c	5	NonEssential	2	1235	-0.3076	0.274284	1	1634	0.24735	1	3	788	-0.49202	0.022704	1	2181	0.18752	1	4	693	-0.93834	0.002132	0	2878	0	1
RVBD2180c:RVBD2180c	7	NonEssential	2	1744	-0.32862	0.415818	1	2238	0.13644	1	2	1059	-0.93911	0.059361	2	1402	0.13574	0.912902	3	1329	-0.51393	0.035613	0	2893	0	1
RVBD2181:RVBD2181	13	NonEssential	2	3032	-0.28302	0.795911	5	101	0.27155	0.042354	2	2917	-0.34421	0.620979	6	289	0.19432	0.088927	1	3769	-0.16399	1	9	110	0.56128	3.1e-05
RVBD2182c:RVBD2182c	77	Essential	42	194	-0.3933	1.3e-05	3	2009	0.23939	1	52	167	-0.57202	1e-05	4	3759	0.18917	1	59	129	-0.94909	9e-06	7	3522	0.20539	1
RVBD2183c:RVBD2183c	6	NonEssential	0	3398	0	0.99578	0	2918	0	1	0	3337	0	0.954065	1	1747	0.24003	1	2	2731	-0.40299	0.456522	0	3092	0	1
RVBD2184c:RVBD2184c	10	NonEssential	1	2945	-0.19847	0.79243	2	1699	0.18082	1	7	568	-0.23252	0.0008	1	2451	0.22933	1	8	551	-0.6153	9e-06	0	3454	0	1
RVBD2185c:TB16.3	8	NonEssential	2	2090	-0.21284	0.565956	0	2828	0	1	3	2011	-0.19825	0.335781	1	2246	0.15806	1	6	815	-0.37809	0.001735	0	3191	0	1
RVBD2186c:RVBD2186c	17	NonEssential	3	2656	-0.22023	0.596934	2	1884	0.2825	1	3	2670	-0.27301	0.428393	5	575	0.25533	0.37115	3	3031	-0.34822	0.382188	3	1863	0.43871	1
RVBD2187:fadD15	12	NonEssential	1	2851	-0.18718	0.744854	2	1566	0.13631	1	2	2749	-0.34662	0.567276	4	915	0.14413	0.693798	3	1525	-0.3702	0.039766	2	1521	0.23994	1
RVBD2188c:pimB	137	Essential	72	143	-0.48072	1.3e-05	10	2351	0.24796	1	86	96	-0.81006	1e-05	8	2534	0.17258	1	97	81	-1.0699	9e-06	7	3837	0.23521	1
RVBD2189c:RVBD2189c	6	NonEssential	1	1666	-0.29275	0.454131	1	476	0.42938	0.601154	3	1173	-0.4067	0.078749	1	1203	0.20548	0.832391	4	1382	-0.27945	0.062509	1	1623	0.23792	1
RVBD2190Ac:RVBD2190Ac	5	NonEssential	1	1561	-0.18403	0.395086	0	2864	0	1	1	1968	-0.26803	0.405757	0	2594	0	1	2	2005	-0.2577	0.208479	2	1335	0.25132	0.899407
RVBD2190c:RVBD2190c	8	NonEssential	8	160	-0.72106	1.3e-05	0	3975	0	1	8	212	-1.0245	1e-05	0	3920	0	1	8	233	-1.6652	9e-06	0	3897	0	1
RVBD2191:RVBD2191	10	NonEssential	1	2579	-0.27923	0.718292	0	3663	0	1	4	1878	-0.16413	0.250697	0	3489	0	1	4	2620	-0.30324	0.329889	0	3121	0	1
RVBD2192c:trpD	78	Essential	25	1275	-0.33731	0.00013	12	1000	0.19988	1	37	657	-0.45286	1e-05	12	847	0.22365	0.537039	40	1250	-0.48348	9e-06	15	577	0.37812	0.444475
RVBD2193:ctaE	68	Essential	36	229	-0.52983	1.3e-05	5	1963	0.32864	1	41	231	-0.87688	1e-05	14	1000	0.29376	0.684123	43	301	-1.2451	9e-06	21	332	0.39906	0.120365
RVBD2194:qcrC	61	Essential	28	353	-0.40702	1.3e-05	3	2954	0.27078	1	33	463	-0.73174	1e-05	3	3695	0.1667	1	34	615	-0.94882	9e-06	10	1686	0.33974	1
RVBD2195:qcrA	75	Essential	45	149	-0.55159	1.3e-05	2	3554	0.28111	1	56	134	-0.82403	1e-05	4	1860	0.28673	1	56	194	-1.0743	9e-06	9	1368	0.49832	1
RVBD2196:qcrB	151	Essential	83	120	-0.50883	1.3e-05	16	2487	0.23798	1	95	114	-0.77562	1e-05	19	2740	0.19808	1	99	162	-0.99848	9e-06	24	2632	0.3037	1
RVBD2197c:RVBD2197c	7	NonEssential	7	183	-0.33915	1.3e-05	0	3964	0	1	7	182	-0.87915	1e-05	0	3944	0	1	7	170	-1.7411	9e-06	0	3935	0	1
RVBD2198c:mmpS3	6	NonEssential	6	125	-3.424	1.3e-05	0	3982	0	1	6	169	-4.2306	1e-05	0	3935	0	1	6	207	-4.6329	9e-06	0	3911	0	1
RVBD2199c:RVBD2199c	5	Essential	5	226	-0.63162	1.3e-05	0	3938	0	1	5	296	-1.0716	1e-05	0	3856	0	1	5	352	-1.521	9e-06	0	3799	0	1
RVBD2200c:ctaC	77	Essential	38	230	-0.48017	1.3e-05	5	3130	0.22587	1	48	218	-0.75929	1e-05	6	3188	0.19526	1	55	251	-1.0388	9e-06	2	3783	0.22699	1
RVBD2201:asnB	162	Essential	98	28	-1.083	1.3e-05	14	3533	0.20949	1	102	37	-1.8378	1e-05	12	3642	0.17632	1	110	55	-2.0066	9e-06	16	2497	0.20705	1
RVBD2202c:adoK	103	Essential	40	346	-0.34684	1.3e-05	11	2877	0.17623	1	52	335	-0.60969	1e-05	12	3074	0.20367	1	57	416	-1.0026	9e-06	8	3708	0.24764	1
RVBD2203:RVBD2203	7	NonEssential	2	1357	-0.21927	0.276017	0	3488	0	1	7	350	-0.30994	1e-05	0	3780	0	1	7	220	-0.83824	9e-06	0	3907	0	1
RVBD2204c:RVBD2204c	6	NonEssential	3	425	-0.87562	0.002741	1	1228	0.40862	1	4	504	-1.6369	0.000686	0	2872	0	1	5	859	-1.718	0.00481	0	2588	0	1
RVBD2205c:RVBD2205c	5	NonEssential	1	922	-0.88697	0.141536	0	2621	0	1	2	1067	-1.0433	0.068564	0	3554	0	1	5	632	-0.36351	0.001441	0	3452	0	1
RVBD2206:RVBD2206	6	Essential	4	402	-0.53039	0.002138	0	3796	0	1	5	416	-0.90777	0.000295	0	3698	0	1	6	442	-1.3766	9e-06	0	3698	0	1
RVBD2207:cobT	6	Essential	4	351	-0.72376	0.000554	0	3741	0	1	6	277	-0.99062	1e-05	0	3875	0	1	6	329	-1.5385	9e-06	0	3822	0	1
RVBD2208:cobS	5	NonEssential	2	942	-0.26968	0.143876	1	1833	0.09935	1	3	981	-0.29326	0.049727	0	3146	0	1	4	950	-0.30489	0.007591	0	3360	0	1
RVBD2209:RVBD2209	17	NonEssential	1	3603	-0.25816	0.954826	2	767	0.29677	0.886218	5	2208	-0.24371	0.224909	2	2358	0.18621	1	6	2499	-0.30326	0.160945	2	2592	0.23185	1
RVBD2210c:ilvE	80	Essential	16	3570	-0.28843	0.280665	3	3740	0.14765	1	20	3661	-0.38925	0.267102	7	3379	0.21364	1	20	3854	-0.50449	0.562743	21	476	0.33665	0.329911
RVBD2211c:gcvT	107	Essential	20	3759	-0.28631	0.322167	13	2151	0.19854	1	26	3803	-0.27368	0.309124	14	2871	0.25692	1	31	3827	-0.43046	0.382879	18	2836	0.22571	1
RVBD2212:RVBD2212	5	NonEssential	0	3289	0	0.993936	2	526	0.23163	0.565285	0	3357	0	0.979787	1	2025	0.1347	1	0	3333	0	0.83703	1	1251	0.41972	0.800465
RVBD2213:pepB	10	NonEssential	1	3240	-0.1334	0.860133	1	1555	0.22039	1	1	2775	-0.30624	0.629848	0	3144	0	1	6	1471	-0.27507	0.040968	0	3218	0	1
RVBD2214c:ephD	12	NonEssential	8	352	-0.40582	6.2e-05	0	3929	0	1	12	198	-0.64638	1e-05	0	3937	0	1	12	156	-1.2321	9e-06	0	3957	0	1
RVBD2215:dlaT	10	Essential	2	2387	-0.42242	0.598233	3	984	0.27643	0.971583	3	2141	-0.40241	0.311551	2	1714	0.27114	1	9	474	-0.62657	9e-06	0	3633	0	1
RVBD2216:RVBD2216	7	NonEssential	3	815	-0.17988	0.065396	0	2753	0	1	5	717	-0.18521	0.008428	0	2807	0	1	4	1190	-0.42307	0.019192	0	2950	0	1
RVBD2217:lipB	37	Essential	9	2105	-0.28149	0.168478	7	1055	0.1697	1	11	2294	-0.4105	0.095718	4	3172	0.13441	1	17	1966	-0.46064	0.008681	6	2444	0.23824	1
RVBD2218:lipA	82	Essential	46	168	-0.3719	1.3e-05	7	3165	0.17477	1	57	132	-0.63302	1e-05	4	3717	0.17701	1	57	199	-0.8536	9e-06	2	3557	0.29558	1
RVBD2219:RVBD2219	75	Essential	37	270	-0.32443	1.3e-05	0	3963	0	1	61	83	-0.60763	1e-05	0	3993	0	1	64	95	-0.93695	9e-06	1	3932	0.15167	1
RVBD2219A:RVBD2219A	62	NonEssential	9	3087	-0.28333	0.221386	4	2201	0.17006	1	10	3018	-0.5867	0.128381	15	537	0.18765	0.306493	14	3025	-0.70303	0.097574	15	1434	0.17781	1
RVBD2220:glnA1	112	Essential	35	1442	-0.40944	3.8e-05	8	2500	0.2249	1	43	1484	-0.79191	1e-05	20	809	0.24273	0.472222	51	1267	-0.89441	9e-06	27	731	0.28694	0.638728
RVBD2221c:glnE	280	Essential	67	3714	-0.22367	0.277831	20	3587	0.18411	1	110	1603	-0.31425	1e-05	24	3900	0.18554	1	144	809	-0.39863	9e-06	23	3858	0.23484	1
RVBD2222c:glnA2	15	NonEssential	6	840	-0.2488	0.025412	0	3835	0	1	11	451	-0.253	1e-05	0	3646	0	1	12	502	-0.41215	9e-06	0	3761	0	1
RVBD2223c:RVBD2223c	8	NonEssential	3	1068	-0.18954	0.144887	0	3070	0	1	5	617	-0.26852	0.004287	0	3774	0	1	8	327	-0.55522	9e-06	0	3824	0	1
RVBD2224c:caeA	13	NonEssential	11	198	-0.47889	1.3e-05	0	3911	0	1	13	98	-1.4935	1e-05	0	3999	0	1	13	108	-2.6949	9e-06	0	3955	0	1
RVBD2225:panB	86	NonEssential	10	3935	-0.23704	0.858547	17	419	0.2244	0.767186	15	3760	-0.30497	0.323814	21	437	0.26283	0.208464	21	3301	-0.31582	0.126425	20	1466	0.2135	1
RVBD2226:RVBD2226	8	NonEssential	0	3350	0	0.935769	0	2717	0	1	3	1097	-0.40038	0.056322	1	1924	0.20753	1	4	886	-0.78968	0.002818	1	2105	0.26202	1
RVBD2227:RVBD2227	5	NonEssential	0	2961	0	0.911491	2	528	0.23558	0.565285	1	2532	-0.14398	0.612931	1	1341	0.29221	0.85339	1	2251	-0.38452	0.264299	2	1295	0.17382	0.838353
RVBD2228c:RVBD2228c	72	Essential	36	241	-0.33674	1.3e-05	5	3655	0.16799	1	52	160	-0.71572	1e-05	3	3715	0.19511	1	54	149	-1.1289	9e-06	4	3764	0.23031	1
RVBD2229c:RVBD2229c	6	Essential	5	308	-0.54341	0.00013	0	3812	0	1	6	288	-0.91262	1e-05	0	3869	0	1	6	321	-1.5638	9e-06	0	3814	0	1
RVBD2230c:RVBD2230c	5	NonEssential	3	493	-0.35277	0.012141	1	959	0.28825	0.903963	4	493	-0.88567	0.001241	1	1606	0.24298	0.922773	4	541	-1.3177	0.000163	1	2282	0.17326	1
RVBD2231Ac:RVBD2231Ac	6	NonEssential	1	2542	-0.1719	0.719346	0	2336	0	1	3	1471	-0.26461	0.201228	1	1841	0.16037	1	3	2075	-0.19559	0.224669	2	1517	0.20817	1
RVBD2231B:RVBD2231B	2	NonEssential	0	2140	0	0.823618	0	2759	0	1	0	2432	0	0.815475	1	1376	0.16395	0.851894	1	2419	-0.13101	0.459447	0	1974	0	1
RVBD2231c:cobC	7	NonEssential	4	591	-0.20709	0.014916	0	3866	0	1	6	293	-0.72644	1e-05	0	3628	0	1	7	309	-1.1201	9e-06	0	3834	0	1
RVBD2232:ptkA	8	NonEssential	3	1098	-0.23334	0.153213	3	663	0.12275	0.787748	4	1272	-0.17932	0.095093	1	1646	0.18829	1	2	2403	-0.47647	0.269032	1	1371	0.3559	0.967334
RVBD2234:ptpA	4	NonEssential	4	302	-0.2967	6.2e-05	0	3882	0	1	4	517	-0.29365	0.003074	0	3596	0	1	4	601	-0.52111	0.000426	0	3484	0	1
RVBD2235:RVBD2235	103	Essential	44	332	-0.35224	1.3e-05	10	1894	0.16805	1	52	450	-0.53895	1e-05	12	2696	0.19217	1	58	691	-0.64548	9e-06	11	3503	0.21204	1
RVBD2236c:cobD	5	NonEssential	1	2107	-0.35414	0.588829	1	275	0.25523	0.300485	1	1901	-0.40885	0.358005	1	572	0.28138	0.362645	2	1394	-0.82371	0.057983	1	872	0.38975	0.526616
RVBD2237:RVBD2237	6	NonEssential	1	2497	-0.14843	0.704303	0	2957	0	1	4	811	-0.18612	0.013943	0	3460	0	1	5	638	-0.35103	0.000658	0	3514	0	1
RVBD2237A:RVBD2237A	4	NonEssential	0	2337	0	0.747523	1	1639	0.13043	1	0	3356	0	1	2	863	0.13278	0.561309	0	3199	0	0.815072	2	1150	0.13597	0.783557
RVBD2238c:ahpE	9	NonEssential	4	811	-0.23395	0.048901	0	3728	0	1	3	2173	-0.20958	0.365223	1	2330	0.18278	1	1	3338	-0.40332	0.753936	3	952	0.23467	0.661273
RVBD2239c:RVBD2239c	6	NonEssential	3	883	-0.23621	0.133397	1	2124	0.25845	1	2	1881	-0.32837	0.297517	2	778	0.44137	0.485467	2	2820	-0.25962	0.523961	3	597	0.32823	0.279881
RVBD2240c:RVBD2240c	5	NonEssential	3	656	-0.22135	0.035074	2	460	0.16622	0.498801	2	1830	-0.27234	0.303731	2	694	0.17753	0.40684	2	2372	-0.40373	0.313452	2	755	0.41604	0.500599
RVBD2241:aceE	34	Essential	0	3983	0	1	19	25	0.34043	0.000121	1	3952	-0.36278	1	25	36	0.40794	4.1e-05	5	3841	-0.33587	0.955811	14	335	0.33663	0.094626
RVBD2242:RVBD2242	101	Essential	60	100	-0.46792	1.3e-05	3	3064	0.30993	1	70	117	-0.63662	1e-05	7	3532	0.24282	1	76	128	-0.93898	9e-06	6	3262	0.35682	1
RVBD2243:fabD	29	Essential	22	86	-0.87129	1.3e-05	0	3941	0	1	26	141	-1.1762	1e-05	0	3868	0	1	27	165	-1.5198	9e-06	0	3928	0	1
RVBD2244:acpM	8	Essential	6	196	-0.93962	1.3e-05	0	3562	0	1	6	283	-1.3699	1e-05	0	2790	0	1	7	360	-1.8741	9e-06	0	3659	0	1
RVBD2245:kasA	48	Essential	38	46	-1.2683	1.3e-05	0	3993	0	1	45	46	-1.7469	1e-05	1	3622	0.21701	1	47	48	-2.5709	9e-06	0	3964	0	1
RVBD2246:kasB	3	Essential	3	225	-2.542	1.3e-05	0	3939	0	1	3	351	-3.1264	1e-05	0	3800	0	1	3	468	-3.2575	5.4e-05	0	3665	0	1
RVBD2247:accD6	68	Essential	45	87	-0.61431	1.3e-05	3	2800	0.21232	1	44	99	-1.6132	1e-05	5	3589	0.20799	1	56	93	-2.0179	9e-06	4	3342	0.27368	1
RVBD2248:RVBD2248	6	NonEssential	1	1454	-0.26709	0.341118	2	760	0.16819	0.817182	1	1867	-0.39713	0.290045	3	620	0.15572	0.406024	1	1500	-0.89062	0.081551	2	1172	0.21834	0.751601
RVBD2249c:glpD1	11	NonEssential	3	1612	-0.15445	0.282027	0	3310	0	1	5	1312	-0.16066	0.071212	1	3044	0.10505	1	6	896	-0.4154	0.001735	0	3198	0	1
RVBD2250c:RVBD2250c	6	NonEssential	1	2417	-0.094716	0.67441	0	2647	0	1	2	2200	-0.14964	0.471483	1	2176	0.20846	1	2	2554	-0.20552	0.358698	0	2817	0	1
RVBD2251:RVBD2251	14	NonEssential	4	633	-0.59362	0.009674	0	3402	0	1	5	738	-0.75204	0.001573	1	2650	0.15891	1	8	723	-0.44438	6.8e-05	0	3655	0	1
RVBD2252:RVBD2252	7	NonEssential	1	2951	-0.11469	0.839666	1	1151	0.22985	0.983597	0	3403	0	0.943988	2	1405	0.18146	0.912902	2	2642	-0.35414	0.386187	1	2290	0.18937	1
RVBD2253:RVBD2253	6	NonEssential	1	801	-0.62282	0.083609	2	884	0.16653	0.870707	2	801	-0.74137	0.012707	2	702	0.31054	0.461361	2	872	-1.2114	0.005548	2	1435	0.28683	0.94821
RVBD2254c:RVBD2254c	5	NonEssential	1	2474	-0.34501	0.751344	1	1708	0.20567	1	0	3385	0	0.993296	1	1621	0.25458	0.922773	2	2599	-0.36734	0.462614	3	671	0.18647	0.378579
RVBD2255A:RVBD2255A	4	NonEssential	1	1550	-0.23653	0.391801	0	2790	0	1	3	747	-0.34536	0.013534	0	3542	0	1	4	676	-0.45844	0.001613	0	3390	0	1
RVBD2255c:RVBD2255c	5	NonEssential	0	3625	0	1	3	207	0.26223	0.196323	1	2874	-0.1381	0.74812	1	2076	0.14622	1	1	3023	-0.23467	0.599869	0	2939	0	1
RVBD2256c:RVBD2256c	5	NonEssential	5	123	-3.0239	1.3e-05	0	3992	0	1	5	149	-4.0668	1e-05	0	3966	0	1	5	172	-4.7607	9e-06	0	3944	0	1
RVBD2257c:RVBD2257c	7	NonEssential	7	242	-0.27981	1.3e-05	0	3928	0	1	7	363	-0.60942	1e-05	0	3792	0	1	7	382	-1.1862	9e-06	0	3770	0	1
RVBD2258c:RVBD2258c	11	NonEssential	5	730	-0.15964	0.022847	1	2880	0.12349	1	6	677	-0.24925	0.002124	0	3114	0	1	7	1211	-0.31481	0.007389	0	3482	0	1
RVBD2259:mscR	10	NonEssential	2	2518	-0.16745	0.685365	0	2946	0	1	2	2604	-0.18215	0.581083	2	1197	0.29613	0.850592	3	2444	-0.29646	0.243383	2	1067	0.51419	0.765712
RVBD2260:RVBD2260	6	NonEssential	0	3752	0	1	0	2513	0	1	1	2924	-0.13547	0.72339	1	2247	0.11619	1	4	1458	-0.16232	0.077962	0	3018	0	1
RVBD2261c:RVBD2261c	7	NonEssential	2	1825	-0.18084	0.466319	0	2584	0	1	3	1478	-0.28982	0.145894	1	2252	0.19854	1	5	1166	-0.36459	0.017542	1	1867	0.3605	1
RVBD2262c:RVBD2262c	8	NonEssential	4	753	-0.20689	0.04653	0	2787	0	1	5	903	-0.25859	0.023471	1	1815	0.26816	1	4	989	-0.73045	0.006507	0	3469	0	1
RVBD2263:RVBD2263	5	NonEssential	0	3427	0	1	1	1305	0.19529	0.983785	0	3219	0	0.947476	1	1740	0.17699	0.988186	2	2404	-0.18339	0.333458	1	1766	0.24642	1
RVBD2264c:RVBD2264c	9	NonEssential	2	2045	-0.32278	0.489244	1	2752	0.11029	1	5	853	-0.3547	0.011287	1	2283	0.19729	1	5	1019	-0.71893	0.004453	1	1821	0.37351	1
RVBD2265:RVBD2265	9	NonEssential	0	3734	0	1	0	3287	0	1	0	3596	0	0.983187	0	2971	0	1	2	3099	-0.29856	0.591558	1	2777	0.17863	1
RVBD2266:cyp124	12	NonEssential	3	1158	-0.33996	0.134876	1	3008	0.14102	1	4	1481	-0.47775	0.091952	0	3316	0	1	6	1408	-0.50423	0.01222	1	2249	0.34682	1
RVBD2267c:RVBD2267c	14	NonEssential	3	1930	-0.355	0.376274	2	1934	0.21543	1	5	1947	-0.24384	0.174349	1	3165	0.13438	1	7	1493	-0.49382	0.013015	0	3699	0	1
RVBD2268c:cyp128	14	NonEssential	2	3262	-0.14665	0.871457	3	669	0.2469	0.817182	6	1304	-0.22784	0.036104	4	819	0.19459	0.559675	7	1680	-0.54835	0.042534	1	3257	0.12823	1
RVBD2269c:RVBD2269c	5	NonEssential	3	613	-0.19295	0.026461	0	3419	0	1	5	459	-0.19713	0.000853	0	3670	0	1	5	575	-0.33386	0.000401	0	3535	0	1
RVBD2270:lppN	7	NonEssential	0	3360	0	0.966153	1	2087	0.15354	1	1	3049	-0.20535	0.763942	2	1167	0.18001	0.781183	2	2224	-0.40952	0.230306	4	469	0.25289	0.163433
RVBD2271:RVBD2271	7	NonEssential	1	2563	-0.17823	0.704956	0	3242	0	1	0	3400	0	0.943157	0	3219	0	1	2	2899	-0.25928	0.516947	0	2735	0	1
RVBD2272:RVBD2272	5	NonEssential	1	1758	-0.25286	0.458816	2	845	0.14402	0.844211	3	1029	-0.28281	0.059827	1	1806	0.14296	1	2	1327	-0.86814	0.053223	0	2501	0	1
RVBD2273:RVBD2273	5	NonEssential	0	2908	0	0.89021	1	1632	0.18772	1	1	2374	-0.19002	0.553146	0	2631	0	1	2	2016	-0.32397	0.209417	1	2336	0.14824	1
RVBD2274A:mazE8	5	NonEssential	0	3393	0	1	1	2000	0.13046	1	2	1951	-0.12035	0.39205	1	1521	0.37584	0.910518	3	1759	-0.24577	0.158495	0	2859	0	1
RVBD2274c:mazF8	6	NonEssential	1	2037	-0.17784	0.556261	1	1401	0.41432	1	1	3047	-0.13151	0.780822	2	880	0.34021	0.551914	4	1349	-0.21245	0.051925	2	1096	0.46181	0.720878
RVBD2275:RVBD2275	13	NonEssential	3	2293	-0.15151	0.542927	0	3365	0	1	2	3283	-0.22075	0.808852	3	1549	0.19371	1	4	3070	-0.30747	0.475017	3	1483	0.20116	1
RVBD2276:cyp121	20	NonEssential	4	2832	-0.18168	0.607463	3	1528	0.18001	1	3	2694	-0.39661	0.3842	5	1117	0.14067	0.787942	5	2961	-0.57748	0.288825	2	2705	0.29451	1
RVBD2277c:RVBD2277c	8	NonEssential	3	1019	-0.17822	0.129541	1	2301	0.13054	1	5	723	-0.31637	0.005898	0	3631	0	1	5	753	-0.57378	0.000797	0	2932	0	1
RVBD2280:RVBD2280	12	NonEssential	3	1871	-0.18106	0.362524	0	3395	0	1	7	886	-0.17872	0.010544	1	3123	0.17439	1	8	895	-0.36189	0.000788	0	3579	0	1
RVBD2281:pitB	20	NonEssential	0	3889	0	1	2	1057	0.29827	1	6	2683	-0.16212	0.377591	3	2319	0.16293	1	7	2551	-0.3565	0.155796	3	2100	0.25183	1
RVBD2282c:RVBD2282c	8	NonEssential	2	2186	-0.18395	0.609601	1	2428	0.10919	1	2	2786	-0.15681	0.711443	2	1525	0.14733	0.980367	3	1924	-1.0262	0.131206	2	1313	0.24313	0.947426
RVBD2283:RVBD2283	2	NonEssential	1	1361	-0.082234	0.444089	0	3326	0	1	1	1216	-0.22636	0.139722	0	2479	0	1	1	1238	-0.44453	0.089509	0	2489	0	1
RVBD2284:lipM	17	NonEssential	0	3862	0	1	3	424	0.23248	0.588586	3	3025	-0.32083	0.584913	5	590	0.19401	0.387726	5	2804	-0.45886	0.261596	4	1281	0.30122	0.922865
RVBD2285:RVBD2285	8	NonEssential	1	2950	-0.10182	0.800401	0	3200	0	1	1	3146	-0.17533	0.798817	1	2399	0.12537	1	4	1804	-0.25184	0.104795	1	2273	0.18422	1
RVBD2286c:RVBD2286c	6	NonEssential	1	1624	-0.1805	0.423806	2	539	0.18965	0.633146	1	2091	-0.25166	0.378643	1	520	0.30218	0.301971	1	2240	-0.41206	0.277134	2	653	0.35531	0.31163
RVBD2287:yjcE	12	NonEssential	1	3140	-0.36424	0.838181	1	2939	0.17512	1	1	3445	-0.44655	0.922017	3	911	0.17174	0.692593	2	3494	-0.36732	0.811097	3	1276	0.21867	0.944142
RVBD2288:RVBD2288	5	NonEssential	0	2797	0	0.858547	2	837	0.11843	0.844211	2	1944	-0.13435	0.390771	1	1561	0.15868	0.913733	2	2092	-0.22886	0.224389	3	664	0.21294	0.359056
RVBD2289:cdh	5	NonEssential	1	1900	-0.21719	0.513229	0	2522	0	1	4	706	-0.159	0.014999	0	2737	0	1	1	2206	-0.42613	0.243383	0	2638	0	1
RVBD2290:lppO	7	NonEssential	1	2611	-0.17715	0.716817	1	1040	0.3403	0.95042	4	991	-0.27391	0.030464	0	3383	0	1	5	817	-0.38697	0.002475	0	3133	0	1
RVBD2291:sseB	8	NonEssential	1	3115	-0.13784	0.854786	3	710	0.16811	0.826975	0	3736	0	1	3	563	0.16269	0.359413	2	2973	-0.26633	0.534856	0	2921	0	1
RVBD2292c:RVBD2292c	6	NonEssential	0	2834	0	0.827858	1	1495	0.2482	1	2	1846	-0.24359	0.28828	0	2542	0	1	2	2023	-0.42125	0.209461	1	2371	0.13159	1
RVBD2293c:RVBD2293c	15	NonEssential	1	2714	-0.25482	0.671729	3	1136	0.12512	1	3	2909	-0.17771	0.593169	3	1125	0.21754	0.787649	6	2361	-0.34133	0.15014	3	1687	0.20583	1
RVBD2294:RVBD2294	15	NonEssential	3	2441	-0.17952	0.525146	3	787	0.17437	0.882205	4	2704	-0.20367	0.48288	4	995	0.22143	0.720096	4	2377	-0.34163	0.152676	2	2084	0.20591	1
RVBD2295:RVBD2295	5	NonEssential	2	612	-0.42871	0.026461	0	3108	0	1	2	1230	-0.50609	0.147691	1	2064	0.12305	1	3	1514	-0.5822	0.083792	2	1394	0.1358	0.980005
RVBD2296:RVBD2296	14	NonEssential	2	2299	-0.37129	0.493065	1	1440	0.32637	1	2	2197	-0.34766	0.281357	1	1387	0.43771	0.916341	6	2203	-0.23848	0.130783	3	1702	0.22045	1
RVBD2297:RVBD2297	5	NonEssential	1	2014	-0.13488	0.556243	0	2419	0	1	1	1407	-0.42015	0.176483	2	514	0.38542	0.336317	1	984	-1.01	0.01128	2	841	0.44448	0.525349
RVBD2298:RVBD2298	10	NonEssential	0	3553	0	0.968698	2	696	0.18599	0.817182	0	3710	0	1	4	524	0.18795	0.302188	4	2330	-0.26564	0.208748	2	1374	0.28453	0.948358
RVBD2299c:htpG	11	NonEssential	4	855	-0.28741	0.059551	0	3328	0	1	4	1695	-0.29525	0.157707	0	3283	0	1	4	1374	-0.54087	0.013026	0	3381	0	1
RVBD2300c:RVBD2300c	13	NonEssential	2	2873	-0.18458	0.72317	4	423	0.24099	0.565285	4	2202	-0.27579	0.279709	2	2074	0.22091	1	5	2526	-0.23561	0.230306	3	1849	0.15597	1
RVBD2301:cut2	6	NonEssential	1	2093	-0.20302	0.579244	0	2599	0	1	2	2084	-0.16592	0.377591	1	2298	0.1531	1	1	3172	-0.24869	0.668891	0	2577	0	1
RVBD2302:RVBD2302	3	NonEssential	1	1122	-0.22793	0.232133	0	1974	0	1	1	1607	-0.30006	0.273817	0	2662	0	1	1	1825	-0.50485	0.234186	1	1760	0.19661	1
RVBD2303c:RVBD2303c	14	NonEssential	2	2506	-0.23693	0.597931	2	1688	0.22485	1	5	1998	-0.19308	0.185369	1	3206	0.21576	1	7	1473	-0.33105	0.012069	0	3500	0	1
RVBD2304c:RVBD2304c	5	NonEssential	1	1491	-0.31465	0.386279	2	537	0.17907	0.565285	1	2850	-0.17504	0.735349	0	2605	0	1	1	3298	-0.16436	0.812129	1	1542	0.26937	1
RVBD2305:RVBD2305	9	NonEssential	1	2800	-0.12025	0.753985	3	498	0.19028	0.609276	0	3613	0	0.997379	3	854	0.23756	0.551914	3	2861	-0.32103	0.45399	4	814	0.19211	0.550886
RVBD2306A:RVBD2306A	7	NonEssential	2	1846	-0.166	0.481184	1	658	0.34417	0.769749	4	937	-0.30072	0.023119	1	1204	0.33587	0.808221	5	902	-0.40225	0.003401	1	1347	0.48988	0.901728
RVBD2306B:RVBD2306B	1	NonEssential	1	775	-0.20438	0.128542	0	3048	0	1	1	982	-0.33525	0.066725	0	2776	0	1	1	1011	-0.74276	0.017705	0	2954	0	1
RVBD2307A:RVBD2307A	6	NonEssential	2	1168	-0.24336	0.222232	0	3159	0	1	4	730	-0.25721	0.008221	1	2224	0.14298	1	4	1187	-0.32884	0.026945	0	3187	0	1
RVBD2307B:RVBD2307B	7	NonEssential	0	3048	0	0.866188	1	1105	0.21765	0.966794	2	2365	-0.14043	0.492036	2	1238	0.14996	0.841297	3	1248	-0.42164	0.033007	0	2963	0	1
RVBD2307D:RVBD2307D	5	NonEssential	1	2026	-0.209	0.565956	1	2020	0.12793	1	2	1912	-0.19128	0.363838	0	3150	0	1	4	941	-0.24443	0.007091	0	2790	0	1
RVBD2307c:RVBD2307c	5	NonEssential	0	3368	0	1	1	2090	0.10089	1	0	3240	0	0.956173	2	1047	0.13724	0.746063	2	2528	-0.23337	0.406846	1	849	0.48362	0.525517
RVBD2308:RVBD2308	8	NonEssential	1	2608	-0.15147	0.71483	1	824	0.30687	0.849047	1	2077	-0.39461	0.383556	3	730	0.1923	0.455149	1	1965	-0.70857	0.149238	1	2516	0.16931	1
RVBD2309A:RVBD2309A	6	NonEssential	2	1476	-0.3162	0.34638	0	2652	0	1	2	2238	-0.5279	0.497821	0	2764	0	1	2	2296	-0.99212	0.284822	0	2742	0	1
RVBD2309c:RVBD2309c	3	Essential	2	754	-0.33526	0.110948	0	2656	0	1	2	665	-1.1374	0.024318	1	998	0.25269	0.602518	2	1066	-1.2729	0.042808	0	2079	0	1
RVBD2310:RVBD2310	5	NonEssential	0	2759	0	0.845243	2	559	0.16278	0.592544	0	3017	0	0.843588	2	410	0.22114	0.196611	2	2510	-0.2138	0.398857	1	625	0.49715	0.294059
RVBD2311:RVBD2311	5	NonEssential	0	3295	0	0.993936	2	679	0.17736	0.769749	1	2708	-0.13233	0.673238	2	1044	0.16629	0.740853	1	3264	-0.12397	0.775676	1	1622	0.23852	1
RVBD2312:RVBD2312	5	NonEssential	2	1007	-0.21693	0.168873	1	1427	0.21044	1	2	2006	-0.21346	0.436575	0	2249	0	1	3	1605	-0.34443	0.112943	1	1625	0.31759	1
RVBD2313c:RVBD2313c	6	NonEssential	0	3420	0	1	2	266	0.24735	0.294689	1	2797	-0.17864	0.686735	2	697	0.21481	0.461361	2	2540	-0.30473	0.352971	2	751	0.36857	0.444475
RVBD2314c:RVBD2314c	14	NonEssential	4	1817	-0.32874	0.333216	3	920	0.22636	0.9557	6	1307	-0.33068	0.036262	3	1589	0.12702	1	6	1662	-0.67641	0.042112	3	1925	0.19023	1
RVBD2315c:RVBD2315c	9	NonEssential	1	3320	-0.11577	0.90891	0	2893	0	1	4	1526	-0.2775	0.144897	0	3588	0	1	6	1139	-0.49733	0.007957	0	3283	0	1
RVBD2316:uspA	17	NonEssential	3	2566	-0.25048	0.556523	4	898	0.19256	0.935695	5	2659	-0.23816	0.428393	4	1333	0.16692	0.883361	8	2034	-0.33582	0.081327	3	1532	0.35496	1
RVBD2317:uspB	11	NonEssential	0	3791	0	1	3	1075	0.12614	1	2	3302	-0.11767	0.863971	3	810	0.2151	0.570816	1	3375	-0.24119	0.734207	3	1675	0.14687	1
RVBD2318:uspC	25	NonEssential	4	1568	-0.42059	0.085691	1	3213	0.1838	1	7	2695	-0.1882	0.266426	5	1660	0.1679	1	11	2323	-0.32244	0.066188	3	2227	0.26672	1
RVBD2319c:RVBD2319c	8	NonEssential	1	2881	-0.20545	0.77774	0	2931	0	1	3	1870	-0.18018	0.245831	0	2752	0	1	3	1557	-0.57475	0.077437	0	2845	0	1
RVBD2320c:rocE	19	NonEssential	7	1006	-0.21318	0.03082	5	274	0.27182	0.4132	5	1673	-0.69363	0.087689	1	3349	0.15307	1	10	1585	-0.42194	0.009557	1	3209	0.25658	1
RVBD2321c:rocD2	5	NonEssential	0	2979	0	0.917935	0	2190	0	1	0	3029	0	0.853478	0	2656	0	1	3	1562	-0.21645	0.097269	0	2517	0	1
RVBD2322c:rocD1	7	NonEssential	1	2673	-0.16815	0.739496	0	3447	0	1	4	909	-0.44308	0.020666	1	2323	0.16801	1	4	1081	-0.87765	0.009776	2	1089	0.21234	0.79663
RVBD2323c:RVBD2323c	8	NonEssential	0	3412	0	0.95998	2	936	0.26375	0.924022	2	2527	-0.34911	0.552301	0	2804	0	1	3	2637	-0.24594	0.358197	0	2835	0	1
RVBD2324:RVBD2324	9	NonEssential	2	2379	-0.1177	0.671562	1	2372	0.21458	1	4	1330	-0.16735	0.087689	0	3494	0	1	5	1519	-0.31388	0.046124	0	3577	0	1
RVBD2325c:RVBD2325c	11	NonEssential	1	3437	-0.1199	0.907261	1	2222	0.23484	1	5	1442	-0.17388	0.101544	2	1469	0.27234	0.984481	6	1303	-0.26611	0.010254	2	1584	0.32297	1
RVBD2326c:RVBD2326c	9	NonEssential	5	466	-0.23526	0.003566	1	2407	0.11873	1	7	405	-0.34278	4.8e-05	0	3493	0	1	7	699	-0.37546	0.000377	0	3320	0	1
RVBD2327:RVBD2327	5	NonEssential	1	2278	-0.14936	0.664595	1	1042	0.20337	0.926707	2	1943	-0.13419	0.389598	2	1024	0.185	0.720096	1	3274	-0.12948	0.782533	1	1450	0.29936	1
RVBD2328:PE23	9	NonEssential	1	2824	-0.21329	0.761649	3	786	0.16232	0.844211	0	3671	0	1	2	1737	0.1873	1	2	2412	-0.41508	0.27717	3	836	0.32081	0.594109
RVBD2329c:narK1	18	NonEssential	5	1681	-0.16758	0.196163	3	1027	0.22595	0.992882	6	2310	-0.20953	0.228387	3	1386	0.22082	0.916341	7	2462	-0.29672	0.1518	3	2491	0.18938	1
RVBD2330c:lppP	7	NonEssential	1	1926	-0.25067	0.53862	1	1178	0.52867	0.990498	5	682	-0.19436	0.005816	0	2577	0	1	6	598	-0.4715	0.000253	1	2128	0.18289	1
RVBD2331:RVBD2331	7	NonEssential	1	2915	-0.13825	0.817798	0	2712	0	1	2	2487	-0.1471	0.597932	0	3320	0	1	4	1707	-0.21107	0.107258	0	3400	0	1
RVBD2331A:RVBD2331A	6	NonEssential	2	1548	-0.1461	0.387069	1	1779	0.18616	1	4	812	-0.30173	0.013943	0	2830	0	1	4	857	-0.71331	0.004805	1	2093	0.23881	1
RVBD2332:mez	18	NonEssential	3	2882	-0.18978	0.646694	4	1094	0.20802	1	3	3106	-0.32146	0.600299	1	3416	0.12842	1	4	3217	-0.45821	0.46241	1	3463	0.14076	1
RVBD2333c:stp	19	NonEssential	1	3816	-0.10478	1	3	1938	0.10537	1	5	2650	-0.20958	0.366517	2	1916	0.30299	1	7	2854	-0.2591	0.257334	2	1641	0.30246	1
RVBD2334:cysK1	10	NonEssential	1	1693	-0.42096	0.34638	2	1615	0.14287	1	1	2982	-0.34028	0.710182	5	280	0.2181	0.079602	1	3280	-0.45862	0.692249	9	100	0.49484	3.1e-05
RVBD2335:cysE	6	NonEssential	1	2276	-0.16468	0.630381	0	2696	0	1	1	2460	-0.33485	0.600044	1	1313	0.28525	0.885602	1	2834	-0.49111	0.534587	5	236	0.40309	0.003216
RVBD2336:RVBD2336	11	NonEssential	3	1247	-0.17364	0.187411	2	1336	0.21165	1	5	1420	-0.18271	0.097161	1	3013	0.17835	1	5	1545	-0.29892	0.040491	0	3225	0	1
RVBD2337c:RVBD2337c	9	NonEssential	3	1190	-0.13463	0.171407	0	2866	0	1	4	1049	-0.30106	0.031968	0	3195	0	1	5	777	-0.6693	0.00086	0	2971	0	1
RVBD2338c:moeW	10	NonEssential	3	1458	-0.14418	0.253012	0	3706	0	1	3	1213	-0.38867	0.065899	0	3455	0	1	4	1425	-0.45858	0.036762	1	2976	0.15786	1
RVBD2339:mmpL9	35	NonEssential	4	3775	-0.16111	0.933176	7	729	0.2242	0.91607	8	3461	-0.16368	0.5114	6	1922	0.21661	1	11	3402	-0.24508	0.332949	1	3608	0.26276	1
RVBD2340c:PE-PGRS39	11	NonEssential	1	3400	-0.16234	0.892177	2	1058	0.22467	0.992882	5	1324	-0.23379	0.075218	2	1234	0.28334	0.851894	7	940	-0.48281	0.002488	1	830	0.73553	0.543776
RVBD2341:lppQ	7	NonEssential	2	1730	-0.17296	0.410373	0	3196	0	1	2	1652	-0.40867	0.209688	0	3072	0	1	3	1679	-0.41883	0.103743	1	2204	0.24341	1
RVBD2342:RVBD2342	4	NonEssential	0	2361	0	0.752984	1	1791	0.1462	1	1	2303	-0.20445	0.519857	0	2664	0	1	3	1331	-0.2	0.074115	0	3130	0	1
RVBD2343c:dnaG	77	Essential	18	3081	-0.28568	0.06124	11	1518	0.20564	1	19	3254	-0.47968	0.14169	14	1794	0.19686	1	24	3131	-0.93395	0.115481	13	2601	0.21532	1
RVBD2344c:dgt	9	NonEssential	0	3394	0	0.930935	0	3304	0	1	4	1348	-0.26051	0.090654	0	3587	0	1	9	350	-0.43805	9e-06	0	3800	0	1
RVBD2345:RVBD2345	10	NonEssential	3	1774	-0.1857	0.407403	0	2979	0	1	3	2341	-0.13465	0.398202	3	1183	0.19634	0.841297	4	1740	-0.53179	0.081479	1	2960	0.12762	1
RVBD2346c:esxO	2	NonEssential	0	2357	0	0.891252	0	2247	0	1	0	3483	0	1	2	379	0.20288	0.15564	0	3106	0	0.979281	0	1868	0	1
RVBD2347c:esxP
RVBD2348c:RVBD2348c	4	NonEssential	0	2924	0	0.940453	1	1567	0.18775	1	0	3068	0	0.931488	1	956	0.33449	0.698403	2	1986	-0.24067	0.211725	0	2177	0	1
RVBD2349c:plcC	12	NonEssential	2	1314	-0.2536	0.187133	1	1266	0.54424	1	5	1626	-0.31302	0.121138	1	3142	0.14849	1	8	973	-0.36157	0.002195	2	2057	0.43481	1
RVBD2350c:plcB	12	NonEssential	3	1655	-0.2916	0.287542	0	3646	0	1	6	1056	-0.45208	0.016722	0	3356	0	1	9	724	-0.46188	0.00015	0	3674	0	1
RVBD2351c:plcA	16	NonEssential	3	2928	-0.1502	0.724316	1	1834	0.24859	1	4	2756	-0.19464	0.474882	2	1468	0.25513	0.98914	6	2750	-0.28655	0.257269	3	1758	0.2318	1
RVBD2352c:PPE38	5	NonEssential	1	1937	-0.14921	0.518441	1	1139	0.33646	0.951159	1	2234	-0.22342	0.514708	3	258	0.27831	0.064485	1	1979	-0.52224	0.206613	3	481	0.25317	0.161465
RVBD2353c:PPE39	10	NonEssential	5	731	-0.23028	0.036984	1	2278	0.33377	1	7	542	-0.37501	0.000427	2	1858	0.26084	1	7	480	-0.68027	9e-06	1	2841	0.19693	1
RVBD2356c:PPE40	14	NonEssential	2	1414	-0.34664	0.186807	1	2257	0.1819	1	10	499	-0.21331	0.000153	1	3145	0.17251	1	12	466	-0.30632	9e-06	1	2997	0.23022	1
RVBD2357c:glyS	29	Essential	1	3691	-0.64563	0.904952	6	1059	0.25625	1	0	3957	0	1	4	2713	0.28282	1	3	3907	-0.39267	1	6	1948	0.25264	1
RVBD2358:smtB	8	Essential	7	272	-0.3578	1.3e-05	0	3891	0	1	8	313	-0.49948	1e-05	0	3840	0	1	7	314	-1.1505	9e-06	0	3474	0	1
RVBD2359:zur	6	NonEssential	4	447	-0.31637	0.003262	0	3811	0	1	6	270	-0.91639	1e-05	0	3883	0	1	6	203	-1.9465	9e-06	0	3917	0	1
RVBD2360c:RVBD2360c	6	NonEssential	2	1173	-0.19688	0.222232	3	283	0.25621	0.300485	1	2718	-0.22624	0.668915	3	618	0.23104	0.406024	2	2014	-0.40137	0.207905	1	1908	0.26001	1
RVBD2361c:RVBD2361c	37	Essential	17	464	-0.40535	1.3e-05	3	937	0.23378	1	23	316	-0.75332	1e-05	5	2706	0.16796	1	22	535	-1.1787	9e-06	8	1465	0.26108	1
RVBD2362c:recO	27	Essential	7	1170	-0.35245	0.02402	2	3074	0.15093	1	14	761	-0.41131	0.000185	2	3265	0.15602	1	18	569	-0.33637	9e-06	2	3200	0.21901	1
RVBD2363:amiA2	14	NonEssential	12	195	-0.44269	1.3e-05	0	3827	0	1	14	124	-0.98183	1e-05	0	3983	0	1	14	96	-1.847	9e-06	0	3992	0	1
RVBD2364c:era	66	Essential	11	3326	-0.28668	0.257388	8	1290	0.25632	1	11	3912	-0.23846	0.944116	17	425	0.23379	0.202289	12	3929	-0.2242	1	24	240	0.28068	0.015439
RVBD2366c:RVBD2366c	7	NonEssential	4	580	-0.51709	0.014139	0	2855	0	1	3	967	-1.1916	0.026933	0	3256	0	1	3	1392	-1.6146	0.038413	3	630	0.23457	0.374635
RVBD2367c:RVBD2367c	6	Essential	3	694	-0.28926	0.039493	0	3318	0	1	6	384	-0.38313	2.9e-05	0	3764	0	1	6	554	-0.51062	0.000476	0	3552	0	1
RVBD2368c:phoH1	6	NonEssential	0	3755	0	1	4	150	0.14481	0.099187	1	3043	-0.098506	0.777223	3	450	0.19096	0.208464	0	3490	0	0.926229	4	482	0.20728	0.226396
RVBD2369c:RVBD2369c	4	NonEssential	0	3589	0	1	2	426	0.19668	0.429524	0	3670	0	1	3	381	0.17102	0.192553	0	3895	0	1	4	178	0.32908	3.1e-05
RVBD2370c:RVBD2370c	7	NonEssential	3	952	-0.13871	0.122417	0	2645	0	1	2	1872	-0.26651	0.321995	1	2092	0.17948	1	6	757	-0.26145	0.002123	0	3472	0	1
RVBD2371:PE-PGRS40	2	NonEssential	2	408	-0.61658	0.000675	0	3735	0	1	2	597	-0.75181	0.003334	0	3423	0	1	2	667	-1.5563	0.000526	0	3404	0	1
RVBD2372c:RVBD2372c	5	NonEssential	1	2409	-0.10707	0.717807	0	2560	0	1	0	3013	0	0.840663	1	1679	0.14537	0.968915	3	1799	-0.10874	0.171854	2	1230	0.1488	0.771678
RVBD2373c:dnaJ2	77	Essential	18	2688	-0.3755	0.028947	6	2682	0.24027	1	8	2579	-0.7734	0.007561	22	321	0.23563	0.110687	15	3241	-0.61024	0.115676	41	83	0.39398	3.1e-05
RVBD2374c:hrcA	4	Essential	1	1823	-0.38055	0.508566	2	572	0.27523	0.624196	0	3632	0	1	2	530	0.3697	0.260897	2	1608	-0.65834	0.125679	0	2339	0	1
RVBD2375:RVBD2375	6	NonEssential	1	2737	-0.10393	0.806307	2	759	0.22182	0.817182	2	2004	-0.14772	0.343323	1	1320	0.2855	0.888121	3	1976	-0.21709	0.189293	0	2884	0	1
RVBD2376c:cfp2	7	NonEssential	0	3554	0	1	2	1180	0.23886	0.990498	0	3431	0	0.958471	3	696	0.25784	0.440827	0	3633	0	1	4	549	0.26877	0.275642
RVBD2377c:mbtH	7	NonEssential	1	2936	-0.20122	0.83333	1	1023	0.1826	0.935695	4	795	-0.29321	0.01477	2	1140	0.16515	0.755624	5	721	-0.74323	0.001137	2	1229	0.23587	0.833641
RVBD2378c:mbtG	10	NonEssential	2	1371	-0.36023	0.227849	0	3229	0	1	2	1610	-0.72583	0.140977	1	2139	0.16166	1	8	708	-0.4619	0.00055	0	3645	0	1
RVBD2379c:mbtF	27	NonEssential	9	1284	-0.18074	0.038447	2	1815	0.27385	1	11	1423	-0.32294	0.009807	3	2491	0.21623	1	12	1837	-0.38695	0.007469	1	3471	0.2256	1
RVBD2380c:mbtE	39	NonEssential	5	1939	-0.5495	0.06575	11	232	0.21324	0.389943	10	1325	-0.23836	0.001376	9	1163	0.26955	0.807937	17	1446	-0.37728	0.000305	8	1684	0.33008	1
RVBD2381c:mbtD	13	NonEssential	3	1061	-0.35269	0.086564	1	1339	0.32281	1	5	1819	-0.25691	0.161878	1	2997	0.11353	1	8	976	-0.37892	0.00142	1	2981	0.22929	1
RVBD2382c:mbtC	14	NonEssential	4	1182	-0.23353	0.124731	2	534	0.30273	0.696293	6	1199	-0.3061	0.028862	5	632	0.17	0.408887	7	1542	-0.66585	0.037225	2	2219	0.30773	1
RVBD2383c:mbtB	28	NonEssential	6	2508	-0.22744	0.347855	4	171	0.44572	0.23506	7	2256	-0.35588	0.121406	6	1501	0.23423	0.98981	11	1752	-0.52552	0.006946	5	1929	0.27318	1
RVBD2384:mbtA	9	NonEssential	3	1387	-0.17065	0.262773	2	657	0.24466	0.783244	5	883	-0.33338	0.012445	2	646	0.30205	0.440473	6	1185	-0.55283	0.010372	2	829	0.45949	0.581983
RVBD2385:mbtJ	10	NonEssential	1	2960	-0.17539	0.794245	0	3337	0	1	1	2890	-0.3116	0.666763	2	1842	0.20551	1	4	2545	-0.32366	0.295123	2	1593	0.32707	1
RVBD2386A:RVBD2386A	4	NonEssential	0	2510	0	0.812461	0	3177	0	1	2	1294	-0.23482	0.143778	0	3462	0	1	1	2529	-0.33303	0.415774	0	3113	0	1
RVBD2386c:mbtI	96	Essential	9	3973	-0.20258	0.998501	18	553	0.18676	0.887028	25	3737	-0.22489	0.278834	27	297	0.21237	0.080659	29	3554	-0.42296	0.220547	23	1225	0.25901	1
RVBD2387:RVBD2387	20	NonEssential	4	2709	-0.17982	0.549285	5	649	0.16873	0.827388	6	2020	-0.27897	0.121138	7	408	0.20329	0.209662	7	2625	-0.40393	0.16693	4	1885	0.25185	1
RVBD2388c:hemN	8	NonEssential	1	2871	-0.14882	0.775382	0	3212	0	1	1	2901	-0.24042	0.74119	1	1943	0.19713	1	3	2658	-0.17087	0.370656	2	1724	0.21829	1
RVBD2389c:rpfD	6	NonEssential	1	2691	-0.15735	0.788033	0	2953	0	1	1	2541	-0.30362	0.629217	1	1480	0.26013	0.935803	2	2571	-0.31421	0.364058	1	2127	0.16069	1
RVBD2390c:RVBD2390c	6	NonEssential	2	873	-0.47079	0.120896	0	3127	0	1	3	876	-0.33397	0.026401	0	2486	0	1	3	942	-1.111	0.007678	1	1289	0.41104	0.806653
RVBD2391:sirA	9	NonEssential	4	535	-0.33734	0.006642	0	3656	0	1	8	375	-0.47471	2.9e-05	0	3735	0	1	9	341	-0.97915	9e-06	0	3736	0	1
RVBD2392:cysH	64	NonEssential	17	2407	-0.24344	0.032276	7	2538	0.17017	1	25	1546	-0.29774	0.00025	7	3326	0.14552	1	34	704	-0.51311	9e-06	5	3713	0.15136	1
RVBD2393:che1	7	NonEssential	2	1310	-0.193	0.263948	1	2363	0.12092	1	5	578	-0.26008	0.001753	1	2059	0.16313	1	6	727	-0.24821	0.001285	1	1788	0.2836	1
RVBD2394:ggtB	23	NonEssential	3	3079	-0.22556	0.649696	6	574	0.16001	0.794122	3	3620	-0.22343	0.879814	8	465	0.18189	0.256104	4	3678	-0.30079	0.829912	7	1011	0.21177	0.733788
RVBD2395:RVBD2395	29	NonEssential	5	3290	-0.17018	0.651325	8	407	0.18076	0.624554	3	3788	-0.22888	0.972805	4	2232	0.20203	1	13	2293	-0.24135	0.058864	3	3128	0.21429	1
RVBD2395A:aprA	6	NonEssential	1	2234	-0.16436	0.61245	0	2796	0	1	2	1972	-0.25362	0.323455	0	3148	0	1	4	1321	-0.31205	0.039766	0	3248	0	1
RVBD2395B:RVBD2395B	4	NonEssential	0	2669	0	0.872881	1	1882	0.16412	1	2	1495	-0.24257	0.211842	1	1974	0.16317	1	1	2177	-0.51053	0.301057	0	2319	0	1
RVBD2396:PE-PGRS41	8	NonEssential	4	677	-0.23888	0.024982	1	2628	0.13384	1	4	961	-0.40812	0.029699	0	2936	0	1	4	1086	-0.64548	0.007505	0	3132	0	1
RVBD2397c:cysA1	87	NonEssential	7	2699	-0.24766	0.019126	23	65	0.25465	0.018548	17	2481	-0.32472	0.007117	21	719	0.19733	0.424793	27	2132	-0.44431	0.000227	16	2337	0.24827	1
RVBD2398c:cysW	97	NonEssential	4	4007	-0.18912	1	32	39	0.22346	0.000576	9	3994	-0.25435	1	28	265	0.2109	0.053679	16	3975	-0.3556	1	22	1507	0.22027	1
RVBD2399c:cysT	110	NonEssential	7	3987	-0.20431	1	31	49	0.22579	0.00351	23	3914	-0.2483	0.673473	35	162	0.22917	0.003413	27	3864	-0.39257	0.525445	31	538	0.25942	0.4417
RVBD2400c:subI	102	Essential	44	257	-0.42486	1.3e-05	12	2193	0.18191	1	62	107	-1.0607	1e-05	9	2458	0.21638	1	71	64	-1.8957	9e-06	5	3587	0.21354	1
RVBD2401:RVBD2401	7	NonEssential	4	672	-0.16793	0.036957	1	1651	0.19456	1	3	771	-0.69947	0.014555	1	2048	0.18108	1	5	585	-0.80494	0.000215	0	3439	0	1
RVBD2401A:RVBD2401A	5	Essential	4	322	-0.63156	0.000392	0	2806	0	1	5	334	-1.8002	1e-05	0	3771	0	1	5	406	-2.2506	9e-06	0	3745	0	1
RVBD2402:RVBD2402	18	NonEssential	1	3150	-0.24826	0.775841	5	727	0.16746	0.871691	2	2922	-0.36561	0.536221	4	1016	0.20727	0.746063	7	2697	-0.22211	0.207702	4	1670	0.24765	1
RVBD2403c:lppR	10	NonEssential	1	2678	-0.368	0.744838	0	3104	0	1	5	855	-0.23761	0.010329	0	3272	0	1	6	714	-0.53038	0.000572	2	2135	0.18173	1
RVBD2404c:lepA	10	NonEssential	1	1465	-0.69298	0.255824	3	417	0.17489	0.503944	2	1531	-0.79875	0.117762	2	1400	0.24447	0.922773	3	1820	-0.6787	0.092733	4	969	0.30046	0.704879
RVBD2405:RVBD2405	5	NonEssential	0	3604	0	1	1	1073	0.18941	0.935695	0	3020	0	0.848118	1	1861	0.14304	1	1	2796	-0.56073	0.523212	1	2195	0.1337	1
RVBD2406c:RVBD2406c	5	NonEssential	2	1199	-0.16272	0.259019	1	2053	0.12775	1	3	979	-0.19372	0.049476	0	3205	0	1	2	1616	-0.47032	0.12494	1	1913	0.22063	1
RVBD2407:RVBD2407	6	NonEssential	3	553	-0.33208	0.021358	0	2552	0	1	1	1485	-0.82699	0.209085	0	2898	0	1	3	1948	-0.26083	0.174094	0	2789	0	1
RVBD2408:PE24	6	NonEssential	1	2458	-0.11679	0.691422	1	1560	0.26908	1	2	2088	-0.21858	0.377591	2	1359	0.13852	0.910518	3	1509	-0.45321	0.081612	1	2131	0.15228	1
RVBD2409c:RVBD2409c	8	NonEssential	1	3024	-0.2188	0.828638	1	2113	0.16533	1	2	2633	-0.19579	0.628341	0	2967	0	1	3	2722	-0.2065	0.423523	0	3042	0	1
RVBD2410c:RVBD2410c	13	NonEssential	2	1908	-0.23034	0.365832	1	1650	0.39518	1	6	1379	-0.40994	0.079432	0	3302	0	1	7	1294	-0.75067	0.007697	0	3538	0	1
RVBD2411c:RVBD2411c	11	NonEssential	0	3565	0	0.965193	3	989	0.18789	0.9557	3	2411	-0.18031	0.416374	2	1245	0.31398	0.851894	3	3069	-0.19371	0.519233	2	2080	0.21214	1
RVBD2412:rpsT	11	Essential	1	3436	-0.28548	0.907261	3	625	0.24682	0.795005	0	3865	0	1	7	165	0.25372	0.003765	0	3920	0	1	8	165	0.37318	9.1e-05
RVBD2413c:RVBD2413c	42	NonEssential	10	1968	-0.3189	0.052512	3	3233	0.18203	1	10	2482	-0.39261	0.103475	5	2263	0.2529	1	15	2066	-0.66128	0.002668	9	1881	0.17573	1
RVBD2414c:RVBD2414c	6	NonEssential	0	2821	0	0.825078	2	651	0.16737	0.70278	1	2457	-0.38485	0.598971	2	523	0.29141	0.305464	2	2812	-0.36505	0.517043	0	2830	0	1
RVBD2415c:RVBD2415c	7	NonEssential	1	2791	-0.17376	0.770777	2	868	0.28103	0.870707	3	1638	-0.15342	0.199654	0	3448	0	1	5	1108	-0.19279	0.011745	1	2325	0.16874	1
RVBD2416c:eis	7	NonEssential	1	2927	-0.17306	0.828474	0	2886	0	1	4	1163	-0.26631	0.092372	0	2893	0	1	5	1007	-0.44646	0.006289	0	3457	0	1
RVBD2417c:RVBD2417c	5	NonEssential	0	3892	0	1	1	1586	0.21336	1	0	3609	0	1	0	2711	0	1	1	2992	-0.22547	0.586106	0	2649	0	1
RVBD2418c:RVBD2418c	52	NonEssential	9	3278	-0.21634	0.349276	4	1467	0.22147	1	11	3624	-0.19174	0.473349	4	2342	0.25446	1	14	3743	-0.32034	0.508956	7	2539	0.21837	1
RVBD2419c:gpgP	5	NonEssential	4	463	-0.28807	0.01039	1	272	0.5826	0.294689	3	712	-0.4276	0.016162	0	3030	0	1	3	994	-0.62601	0.01218	0	2930	0	1
RVBD2420c:RVBD2420c	5	NonEssential	3	542	-0.45321	0.014728	0	3758	0	1	4	593	-0.71902	0.003257	0	3610	0	1	4	865	-0.86532	0.004512	0	3000	0	1
RVBD2421c:nadD	15	Essential	3	2307	-0.43267	0.484903	3	881	0.2764	0.946719	4	2625	-0.33976	0.444378	4	953	0.27336	0.693988	4	3203	-0.47609	0.510425	8	326	0.31065	0.055278
RVBD2422:RVBD2422	5	NonEssential	0	2886	0	0.878476	0	2672	0	1	1	2870	-0.15929	0.745498	1	2068	0.1507	1	2	2566	-0.18796	0.435718	1	1132	0.47572	0.696656
RVBD2423:RVBD2423	11	NonEssential	2	2420	-0.19277	0.586608	1	2378	0.18417	1	2	3241	-0.15519	0.83041	2	658	0.28513	0.406024	3	2596	-0.40342	0.278752	4	1068	0.17814	0.755929
RVBD2424c:RVBD2424c	5	NonEssential	0	2866	0	0.872683	1	2059	0.19449	1	0	3191	0	0.93889	1	1963	0.16118	1	1	2740	-0.27541	0.508193	1	2141	0.18193	1
RVBD2425c:RVBD2425c	12	NonEssential	2	2160	-0.59939	0.50393	1	2374	0.20016	1	4	1711	-0.53941	0.160816	2	1668	0.2336	1	6	1566	-0.40207	0.040851	1	3049	0.15857	1
RVBD2426c:RVBD2426c	9	NonEssential	2	1543	-0.24047	0.341118	1	1951	0.13216	1	4	797	-0.47442	0.01007	2	1306	0.1846	0.873918	6	792	-0.53389	0.001033	2	1149	0.28598	0.759381
RVBD2427Ac:RVBD2427Ac	5	NonEssential	1	2298	-0.2021	0.672159	0	2252	0	1	2	1091	-0.55527	0.073512	0	3124	0	1	2	1317	-0.98121	0.053103	0	3020	0	1
RVBD2427c:proA	6	NonEssential	3	733	-0.22296	0.046501	1	948	0.19505	0.902551	4	732	-0.37314	0.008221	1	1944	0.13491	1	5	594	-0.48279	0.000628	1	1726	0.22695	1
RVBD2428:ahpC	12	NonEssential	3	1428	-0.18002	0.227263	2	1150	0.27299	1	5	1629	-0.24494	0.122164	1	3050	0.19127	1	5	2145	-0.30181	0.135546	1	2563	0.24288	1
RVBD2429:ahpD	5	NonEssential	1	2413	-0.17606	0.71968	0	2718	0	1	0	3582	0	1	1	2171	0.14103	1	0	3559	0	1	2	997	0.24886	0.612181
RVBD2430c:PPE41	7	NonEssential	0	3804	0	1	1	2061	0.18263	1	0	3426	0	0.956657	1	1674	0.2654	1	2	3038	-0.284	0.628003	2	1590	0.16077	1
RVBD2431c:PE25	6	NonEssential	2	1401	-0.2432	0.309112	1	1411	0.1921	1	1	2635	-0.21592	0.654717	1	1548	0.21571	0.968915	1	3418	-0.1453	0.835255	1	2425	0.10386	1
RVBD2432c:RVBD2432c	6	NonEssential	1	1417	-0.2638	0.312162	1	264	0.54628	0.294689	1	1772	-0.40885	0.273817	1	1547	0.31797	0.968915	3	1660	-0.54807	0.099386	1	2230	0.25692	1
RVBD2433c:RVBD2433c	5	NonEssential	0	2690	0	0.828638	0	2285	0	1	1	2785	-0.19638	0.699196	0	2438	0	1	4	1095	-0.20781	0.031798	0	3276	0	1
RVBD2434c:RVBD2434c	19	NonEssential	4	2442	-0.16688	0.449458	2	1406	0.18917	1	9	928	-0.32647	0.004254	2	1377	0.29716	0.916341	14	498	-0.63108	9e-06	2	2479	0.23847	1
RVBD2435c:RVBD2435c	21	NonEssential	7	1141	-0.18924	0.041653	3	1358	0.26455	1	7	1952	-0.31823	0.111937	2	2955	0.17812	1	12	1308	-0.43531	0.001781	1	3441	0.14965	1
RVBD2436:rbsK	6	NonEssential	1	2651	-0.16327	0.767656	1	1320	0.35198	1	2	2210	-0.21447	0.472517	1	1328	0.23964	0.889006	3	1910	-0.17116	0.163131	1	1715	0.27085	1
RVBD2437:RVBD2437	47	NonEssential	5	3901	-0.16335	0.99578	13	196	0.20811	0.332025	2	3963	-0.16214	1	14	417	0.25908	0.202016	9	3831	-0.2601	0.78493	14	831	0.23568	0.666576
RVBD2438A:RVBD2438A	25	Essential	4	2971	-0.40252	0.586608	2	2341	0.17576	1	8	2255	-0.73628	0.134315	5	1325	0.19428	0.896901	9	2241	-1.0246	0.056453	6	1291	0.23616	0.97918
RVBD2438c:nadE	178	Essential	48	2365	-0.32756	0.001959	25	842	0.22221	1	54	3692	-0.49369	0.177894	26	2630	0.20232	1	60	3814	-0.62318	0.368156	32	2713	0.24288	1
RVBD2439c:proB	41	Essential	7	3068	-0.32179	0.396894	6	1806	0.17703	1	18	1080	-0.46268	0.000295	8	1498	0.20931	0.988186	21	740	-0.98077	9e-06	8	1561	0.25804	1
RVBD2440c:obg	51	Essential	8	3465	-0.36602	0.479345	1	3435	0.27594	1	26	672	-0.50037	1e-05	3	3458	0.19922	1	32	510	-0.69366	9e-06	5	3426	0.23894	1
RVBD2441c:rpmA	7	Essential	0	3660	0	1	2	1091	0.27854	0.9557	0	3806	0	1	4	369	0.26276	0.173549	0	3853	0	1	6	218	0.29134	0.002426
RVBD2442c:rplU	9	Essential	0	3421	0	0.941009	1	1441	0.27308	1	1	3570	-0.17728	0.975317	1	2466	0.21019	1	0	3742	0	1	3	1110	0.21581	0.733788
RVBD2443:dctA	11	NonEssential	2	2060	-0.31625	0.500289	1	613	0.39443	0.794122	2	2820	-0.29282	0.650698	1	3085	0.091052	1	3	2892	-0.26848	0.422409	1	2940	0.14706	1
RVBD2444c:rne	174	Essential	49	2400	-0.22525	0.002149	11	2929	0.24152	1	135	44	-0.36579	1e-05	3	3980	0.15746	1	162	19	-0.84494	9e-06	2	3352	0.37003	1
RVBD2445c:ndkA	6	Essential	4	387	-0.54112	0.002097	1	1789	0.22538	1	5	294	-1.3128	1e-05	0	3470	0	1	5	363	-2.0291	9e-06	0	3312	0	1
RVBD2446c:RVBD2446c	39	NonEssential	5	3781	-0.20727	0.908637	7	1293	0.1972	1	1	3936	-0.32802	1	13	303	0.20408	0.104555	1	3977	-0.17526	1	17	235	0.32431	0.009532
RVBD2447c:folC	123	Essential	22	3738	-0.34502	0.30199	23	179	0.2592	0.370423	39	2498	-0.55988	0.000366	37	127	0.22488	0.00048	40	2772	-1.0075	0.006948	45	188	0.30092	0.002947
RVBD2448c:valS	84	Essential	4	4000	-0.25618	1	33	21	0.27763	0.000121	1	4008	-0.41592	1	54	19	0.33611	4.1e-05	5	4001	-0.20211	1	63	14	0.65061	3.1e-05
RVBD2449c:RVBD2449c	9	NonEssential	1	2264	-0.36068	0.588955	3	290	0.22182	0.379307	3	2036	-0.27666	0.277739	3	650	0.19864	0.440827	5	1506	-0.35549	0.043939	3	1246	0.21893	0.833641
RVBD2450c:rpfE	5	NonEssential	0	3770	0	1	3	137	0.428	0.092242	0	3561	0	1	2	270	0.59552	0.067396	0	3693	0	1	3	365	0.5547	0.088519
RVBD2451:RVBD2451	5	NonEssential	0	3567	0	1	1	414	0.31367	0.478586	0	3257	0	0.96053	2	398	0.3911	0.179411	0	3779	0	1	3	536	0.40674	0.202048
RVBD2452c:RVBD2452c	6	NonEssential	3	792	-0.2176	0.079071	0	3734	0	1	5	546	-0.28379	0.001086	0	3700	0	1	6	492	-0.62463	4e-05	0	3632	0	1
RVBD2453c:mobA	6	NonEssential	0	2802	0	0.825078	1	2135	0.10727	1	2	2026	-0.25054	0.34916	0	2474	0	1	2	2195	-0.54718	0.263713	1	1814	0.22568	1
RVBD2454c:RVBD2454c	83	NonEssential	27	1016	-0.28298	1.3e-05	7	1523	0.24106	1	36	1008	-0.29446	1e-05	14	1958	0.16542	1	33	3000	-0.29642	0.015232	15	2537	0.31139	1
RVBD2455c:RVBD2455c	169	NonEssential	80	192	-0.26475	1.3e-05	10	3016	0.21988	1	92	263	-0.29581	1e-05	9	1868	0.23981	1	74	2680	-0.3171	0.006948	13	2528	0.2652	1
RVBD2456c:RVBD2456c	12	NonEssential	2	2346	-0.25538	0.577965	2	1505	0.18536	1	5	1717	-0.19579	0.163131	3	1365	0.13622	0.894065	7	1300	-0.38543	0.00777	3	1449	0.23947	1
RVBD2457c:clpX	89	Essential	48	58	-1.0329	1.3e-05	10	2813	0.15245	1	44	153	-1.7304	1e-05	19	366	0.26064	0.143593	42	356	-2.0055	9e-06	31	114	0.41259	3.1e-05
RVBD2458:mmuM	8	NonEssential	2	1855	-0.2838	0.438523	0	3555	0	1	1	3258	-0.25387	0.838162	2	1701	0.14774	1	3	2501	-0.2097	0.305594	2	1936	0.13584	1
RVBD2459:RVBD2459	9	NonEssential	0	3447	0	0.953813	2	1524	0.12879	1	4	1656	-0.17363	0.197268	2	1672	0.16615	1	2	3226	-0.22477	0.673151	2	1486	0.18978	1
RVBD2460c:clpP2	23	Essential	13	361	-0.50917	1.3e-05	0	3718	0	1	14	424	-1.0107	1e-05	0	3773	0	1	14	579	-1.3166	9e-06	2	3215	0.17172	1
RVBD2461c:clpP1	24	Essential	15	238	-0.40231	1.3e-05	1	1232	0.51159	1	18	312	-0.67966	1e-05	1	3667	0.1164	1	17	488	-0.95115	9e-06	0	3680	0	1
RVBD2462c:tig	8	NonEssential	4	696	-0.22496	0.028481	0	3152	0	1	4	1289	-0.22237	0.097602	1	1496	0.28456	0.968915	1	2204	-0.51755	0.2108	2	1750	0.26098	1
RVBD2463:lipP	6	NonEssential	1	2586	-0.093651	0.735229	1	1844	0.19457	1	0	3368	0	0.960476	2	1348	0.15517	0.900272	1	3385	-0.21309	0.802453	0	3240	0	1
RVBD2464c:RVBD2464c	5	NonEssential	0	3382	0	1	2	601	0.29486	0.640014	1	2510	-0.19299	0.60443	2	987	0.25674	0.701206	1	2958	-0.24825	0.57203	0	2481	0	1
RVBD2465c:rpiB	29	Essential	11	695	-0.42845	0.00141	3	1735	0.25917	1	11	636	-1.0158	1e-05	5	1243	0.2229	0.867144	11	1004	-1.4122	4e-05	7	1497	0.18169	1
RVBD2466c:RVBD2466c	9	NonEssential	2	1651	-0.26617	0.360688	0	3336	0	1	4	1550	-0.29367	0.152142	0	3585	0	1	6	826	-0.52953	0.002399	0	3356	0	1
RVBD2467:pepN	16	NonEssential	1	3628	-0.19017	0.954826	5	471	0.2157	0.649929	2	3662	-0.14854	0.971973	7	322	0.19897	0.13254	3	3542	-0.2048	0.779747	5	1073	0.20542	0.763072
RVBD2468A:RVBD2468A	5	NonEssential	1	1852	-0.21248	0.499718	1	782	0.20749	0.827388	2	1917	-0.19288	0.36842	1	1900	0.12685	1	3	1563	-0.23875	0.097269	1	1428	0.27459	1
RVBD2468c:RVBD2468c	5	NonEssential	2	1367	-0.11406	0.379839	0	3485	0	1	2	1664	-0.16799	0.235115	0	2295	0	1	3	1796	-0.18514	0.170136	1	1629	0.21173	1
RVBD2469c:RVBD2469c	8	NonEssential	0	3338	0	0.932902	2	921	0.16876	0.907049	0	3553	0	0.986472	2	1725	0.14615	1	5	1142	-0.27206	0.009194	3	974	0.25163	0.63005
RVBD2470:glbO	5	NonEssential	1	2445	-0.16109	0.736473	0	2253	0	1	2	1999	-0.19237	0.430363	2	899	0.18645	0.571983	1	2935	-0.35238	0.55971	2	1070	0.26126	0.655517
RVBD2471:aglA	21	NonEssential	7	1077	-0.16734	0.034812	1	2996	0.21254	1	11	856	-0.23622	0.001058	4	1681	0.2012	1	12	846	-0.29491	6.8e-05	4	1991	0.19928	1
RVBD2472:RVBD2472	4	NonEssential	1	2089	-0.11656	0.646119	0	2293	0	1	1	2094	-0.22604	0.444769	0	2723	0	1	2	1254	-0.51954	0.052388	0	3027	0	1
RVBD2473:RVBD2473	7	NonEssential	1	2641	-0.12562	0.730031	2	1307	0.14181	1	1	2031	-0.35788	0.344907	5	232	0.13906	0.044295	1	2969	-0.31438	0.58092	2	1592	0.2761	1
RVBD2474c:RVBD2474c	6	NonEssential	0	3204	0	0.953915	2	953	0.20886	0.909782	0	3237	0	0.914428	1	2410	0.14871	1	2	2865	-0.19775	0.57203	2	1602	0.18074	1
RVBD2475c:RVBD2475c	7	NonEssential	3	968	-0.17875	0.126606	0	3187	0	1	4	912	-0.31296	0.020932	0	3594	0	1	6	697	-0.42909	0.000849	0	3600	0	1
RVBD2476c:gdh	41	NonEssential	25	215	-0.30193	1.3e-05	0	3860	0	1	35	116	-0.50391	1e-05	0	3932	0	1	41	66	-0.96335	9e-06	0	4008	0	1
RVBD2477c:RVBD2477c	107	Essential	12	3963	-0.34114	0.920844	19	379	0.2182	0.753713	11	3932	-0.34217	0.844	37	125	0.2742	0.00048	17	3901	-0.53131	0.653548	50	79	0.43073	3.1e-05
RVBD2478c:RVBD2478c	6	NonEssential	0	2974	0	0.873537	1	2268	0.15626	1	2	1975	-0.23346	0.323455	1	2047	0.20021	1	2	2451	-0.2936	0.322851	1	1756	0.3489	1
RVBD2481c:RVBD2481c	6	NonEssential	2	1185	-0.2437	0.22612	1	1166	0.18152	0.990498	3	1231	-0.21194	0.099161	2	1373	0.13292	0.913733	3	2112	-0.2185	0.236966	2	1152	0.2026	0.746516
RVBD2482c:plsB2	27	NonEssential	2	3186	-0.3111	0.648483	4	1310	0.16614	1	1	3774	-0.30073	0.979988	8	641	0.20874	0.408076	6	3546	-0.26268	0.583828	6	1647	0.23373	1
RVBD2483c:plsC	12	NonEssential	3	2053	-0.17864	0.454131	1	1127	0.39848	1	6	1142	-0.33785	0.02594	3	1215	0.27014	0.841297	7	1278	-0.30804	0.007434	2	1984	0.31721	1
RVBD2484c:RVBD2484c	13	NonEssential	3	1570	-0.19696	0.235209	4	620	0.20012	0.779416	5	1024	-0.6188	0.01794	3	1673	0.16644	1	5	904	-1.1815	0.001051	4	874	0.32638	0.616304
RVBD2485c:lipQ	9	NonEssential	1	2762	-0.24182	0.747048	1	2745	0.16091	1	3	2096	-0.24054	0.319403	2	1413	0.22292	0.901001	4	1199	-0.55309	0.01131	0	3124	0	1
RVBD2486:echA14	6	NonEssential	2	1004	-0.17563	0.168833	0	2741	0	1	4	843	-0.27023	0.018788	1	1479	0.27125	0.935803	3	1356	-0.73254	0.060082	1	2469	0.15981	1
RVBD2487c:PE-PGRS42	7	NonEssential	1	2752	-0.20744	0.75578	0	2608	0	1	0	3536	0	1	1	2004	0.16515	1	2	2767	-0.34166	0.42976	1	2017	0.28151	1
RVBD2488c:RVBD2488c	18	NonEssential	5	1826	-0.24211	0.253154	1	2609	0.17124	1	6	1621	-0.57573	0.078411	0	3713	0	1	11	910	-0.48695	0.000163	0	3795	0	1
RVBD2489c:RVBD2489c	8	NonEssential	5	526	-0.25335	0.010956	0	3684	0	1	3	1187	-0.53917	0.065965	0	3333	0	1	4	1695	-0.65186	0.08529	0	3221	0	1
RVBD2490c:PE-PGRS43	6	NonEssential	2	1656	-0.22737	0.443732	1	1529	0.20505	1	3	1044	-0.46714	0.06282	1	2026	0.17109	1	4	1228	-0.62101	0.029978	1	2396	0.16402	1
RVBD2491:RVBD2491	54	NonEssential	3	3900	-0.13854	0.966153	6	1274	0.22005	1	6	3939	-0.19752	1	11	1581	0.21211	1	7	3959	-0.17483	1	16	738	0.17968	0.60079
RVBD2492:RVBD2492	7	NonEssential	0	3069	0	0.869924	2	1246	0.1485	1	3	1693	-0.19162	0.227668	0	2703	0	1	2	2913	-0.27729	0.521338	0	2736	0	1
RVBD2493:vapB38	5	NonEssential	2	1243	-0.20741	0.284171	0	2839	0	1	1	1669	-0.53493	0.236979	1	1727	0.21072	0.986747	2	1642	-0.58902	0.127162	1	1992	0.23246	1
RVBD2494:vapC38	6	NonEssential	0	3413	0	0.998725	1	2051	0.08671	1	0	3591	0	1	0	2427	0	1	2	2824	-0.17299	0.525445	0	2730	0	1
RVBD2495c:bkdC	6	NonEssential	2	1399	-0.18659	0.307922	0	3248	0	1	3	1085	-0.29802	0.06699	1	2363	0.1147	1	4	1244	-0.51807	0.031903	0	3014	0	1
RVBD2496c:bkdB	6	NonEssential	0	2963	0	0.872881	0	2373	0	1	0	3189	0	0.881597	1	2408	0.11026	1	2	2840	-0.22059	0.541382	1	2220	0.16717	1
RVBD2497c:bkdA	9	NonEssential	5	563	-0.23228	0.00934	0	3112	0	1	5	754	-0.45945	0.008067	1	2106	0.17697	1	6	677	-0.54579	0.000317	0	3158	0	1
RVBD2498c:citE	10	NonEssential	2	2528	-0.26315	0.68825	2	1387	0.19661	1	1	3322	-0.46123	0.867626	3	1294	0.17629	0.885002	1	2995	-0.9618	0.508443	2	1824	0.18618	1
RVBD2499c:RVBD2499c	5	NonEssential	1	2021	-0.15909	0.565956	1	1854	0.12982	1	1	2938	-0.085084	0.792289	0	2354	0	1	2	2567	-0.158	0.435718	1	2032	0.19212	1
RVBD2500c:fadE19	9	NonEssential	3	1525	-0.18048	0.330998	0	3645	0	1	2	1527	-0.38513	0.144897	0	3079	0	1	3	1602	-0.51577	0.078052	0	2996	0	1
RVBD2501c:accA1	7	NonEssential	2	791	-0.23413	0.061524	1	2462	0.26042	1	3	921	-0.35552	0.021677	1	1717	0.18841	1	3	1753	-0.32915	0.11769	1	2186	0.18962	1
RVBD2502c:accD1	17	NonEssential	5	1402	-0.26156	0.149215	4	507	0.23034	0.706823	6	1161	-0.33935	0.012577	4	1448	0.1841	0.968915	8	1541	-0.40125	0.009076	2	1631	0.34902	1
RVBD2503c:scoB	7	NonEssential	1	2868	-0.14608	0.801622	1	1816	0.20839	1	1	1989	-0.4963	0.339547	1	1796	0.24856	1	2	1884	-0.61373	0.15279	1	2674	0.15877	1
RVBD2504c:scoA	8	NonEssential	1	2488	-0.18289	0.68601	0	3300	0	1	1	2893	-0.23882	0.739031	1	1629	0.2445	1	3	2276	-0.619	0.236726	3	813	0.24475	0.539728
RVBD2505c:fadD35	13	NonEssential	0	3817	0	1	3	1340	0.16289	1	3	2570	-0.21364	0.490324	4	1021	0.15241	0.750182	3	2774	-0.32686	0.336415	2	1779	0.45058	1
RVBD2506:RVBD2506	6	NonEssential	0	3002	0	0.881061	1	733	0.48358	0.794122	1	3034	-0.15644	0.775051	1	1342	0.44781	0.896901	5	863	-0.25869	0.005053	0	2586	0	1
RVBD2507:RVBD2507	7	NonEssential	1	2884	-0.17105	0.806307	3	592	0.28107	0.753713	1	2218	-0.5042	0.418584	5	182	0.35279	0.00744	1	3269	-0.33396	0.721705	6	173	0.57675	0.000531
RVBD2508c:RVBD2508c	14	NonEssential	4	984	-0.37066	0.052512	2	1973	0.26806	1	8	816	-0.29574	0.003671	2	2546	0.23565	1	13	316	-0.50778	9e-06	0	3690	0	1
RVBD2509:RVBD2509	85	Essential	31	474	-0.39989	1.3e-05	8	1240	0.15446	1	38	586	-0.49157	1e-05	9	2607	0.19774	1	43	529	-0.75592	9e-06	7	3526	0.26559	1
RVBD2510c:RVBD2510c	17	NonEssential	3	2900	-0.22464	0.679264	0	3534	0	1	6	1753	-0.45683	0.110113	3	2142	0.25012	1	10	1251	-0.42483	0.003909	3	1922	0.33774	1
RVBD2511:orn	41	Essential	9	2764	-0.2119	0.265563	5	875	0.22828	0.992882	12	2967	-0.25768	0.169042	5	2203	0.24783	1	18	1656	-0.41915	0.00183	8	2094	0.28298	1
RVBD2512A:RVBD2512A	2	NonEssential	0	1616	0	0.572757	1	1129	0.21732	0.870707	0	2019	0	0.554191	0	1635	0	1	1	2342	-0.15967	0.39963	0	1953	0	1
RVBD2513:RVBD2513	10	NonEssential	2	1975	-0.21878	0.469384	2	1742	0.11687	1	5	1005	-0.22752	0.022038	3	946	0.18082	0.677937	4	1766	-0.37912	0.082036	1	2710	0.20766	1
RVBD2514c:RVBD2514c	6	NonEssential	1	2364	-0.16296	0.651325	1	1674	0.26542	1	3	1224	-0.17393	0.096118	0	2773	0	1	2	2670	-0.25941	0.415145	1	1882	0.37652	1
RVBD2515c:RVBD2515c	12	NonEssential	4	1124	-0.2826	0.131341	1	3061	0.081749	1	5	1069	-0.37946	0.017381	0	3331	0	1	8	909	-0.48767	0.000893	0	3497	0	1
RVBD2516c:RVBD2516c	31	Essential	4	3012	-0.32359	0.49257	6	789	0.17209	0.942901	4	3849	-0.19349	1	13	204	0.19933	0.021531	5	3855	-0.29543	1	8	1264	0.20476	0.947308
RVBD2517c:RVBD2517c	7	NonEssential	2	1725	-0.19514	0.410373	1	2426	0.15335	1	1	3312	-0.2074	0.891544	0	2687	0	1	2	2479	-0.41689	0.344055	2	1332	0.30306	0.893772
RVBD2518c:ldtB	8	NonEssential	8	132	-1.0394	1.3e-05	0	3976	0	1	8	140	-2.2345	1e-05	0	3971	0	1	8	155	-3.0634	9e-06	0	3959	0	1
RVBD2519:PE26	13	NonEssential	3	1805	-0.1582	0.333105	1	2845	0.18503	1	5	1986	-0.19399	0.220808	0	3380	0	1	5	2353	-0.27491	0.161969	1	2561	0.31693	1
RVBD2520c:RVBD2520c	5	Essential	3	636	-0.59439	0.032276	0	3730	0	1	4	620	-0.93212	0.00449	0	3600	0	1	5	656	-0.97741	0.001975	0	3430	0	1
RVBD2521:bcp	6	NonEssential	0	3213	0	0.954826	1	2085	0.19248	1	1	3176	-0.16675	0.869935	0	2510	0	1	3	1902	-0.21779	0.161106	0	2709	0	1
RVBD2522c:RVBD2522c	6	NonEssential	2	1024	-0.20426	0.181914	0	3150	0	1	4	707	-0.18188	0.007353	1	2293	0.20971	1	5	890	-0.3404	0.006708	0	2782	0	1
RVBD2523c:acpS	18	Essential	10	417	-0.42126	0.000108	2	1238	0.27562	1	9	327	-1.211	1e-05	3	1920	0.25467	1	11	400	-1.8034	9e-06	1	2498	0.30476	1
RVBD2524c:fas	434	Essential	302	9	-0.6958	1.3e-05	14	2824	0.19614	1	343	8	-1.0992	1e-05	16	3693	0.22903	1	377	5	-1.6128	9e-06	13	3842	0.33962	1
RVBD2525c:RVBD2525c	6	NonEssential	3	605	-0.27824	0.027385	0	2340	0	1	4	869	-0.35631	0.024398	0	3500	0	1	5	759	-0.53296	0.001781	0	3250	0	1
RVBD2526:RVBD2526	4	NonEssential	0	3066	0	0.967906	0	2409	0	1	1	2280	-0.21353	0.514049	2	805	0.14636	0.506998	1	2220	-0.49388	0.324016	3	426	0.18744	0.096145
RVBD2527:vapC17	5	NonEssential	0	3408	0	1	1	1987	0.16453	1	0	3114	0	0.8947	1	2209	0.1489	1	2	2316	-0.22346	0.295048	0	2719	0	1
RVBD2528c:mrr	6	NonEssential	0	3163	0	0.937425	1	1966	0.10013	1	2	1704	-0.26449	0.264569	2	945	0.17572	0.62822	3	1889	-0.23099	0.157919	1	2382	0.104	1
RVBD2529:RVBD2529	10	NonEssential	2	1252	-0.30962	0.187831	2	1636	0.17791	1	2	2645	-0.22532	0.593181	2	1230	0.2803	0.863216	2	3134	-0.27389	0.614953	3	1457	0.17621	1
RVBD2530A:vapB39	8	NonEssential	1	2595	-0.15629	0.71483	1	2008	0.1747	1	3	1810	-0.20057	0.225783	0	3286	0	1	5	1464	-0.24366	0.04954	0	3322	0	1
RVBD2530c:vapC39	6	NonEssential	0	2991	0	0.878644	2	871	0.16645	0.859215	0	3444	0	0.986938	3	388	0.25652	0.16859	0	3502	0	0.935379	2	1038	0.41355	0.701489
RVBD2531c:RVBD2531c	26	NonEssential	5	2647	-0.23269	0.43937	2	2358	0.22325	1	12	1154	-0.21629	0.003456	3	2480	0.23498	1	15	953	-0.38378	6.8e-05	1	3292	0.28627	1
RVBD2532c:RVBD2532c	5	NonEssential	0	2625	0	0.806307	1	1691	0.37047	1	0	3108	0	0.890605	1	2087	0.11026	1	2	2180	-0.51823	0.237877	1	1366	0.30868	0.937161
RVBD2533c:nusB	31	Essential	4	3556	-0.17174	0.806819	4	1911	0.22661	1	3	3889	-0.29374	1	7	1054	0.17581	0.761709	4	3874	-0.29617	1	14	259	0.32249	0.023288
RVBD2534c:efp	38	Essential	8	609	-0.40665	0.000196	2	3564	0.1876	1	8	3474	-0.47957	0.483215	4	2110	0.27369	1	11	3529	-0.43352	0.400787	8	1204	0.28146	0.911384
RVBD2535c:pepQ	7	NonEssential	3	871	-0.28458	0.09317	0	2822	0	1	6	374	-0.41888	8.4e-05	0	3616	0	1	6	311	-1.074	9e-06	0	3032	0	1
RVBD2536:RVBD2536	9	NonEssential	0	4014	0	1	9	16	0.30718	0.000121	0	4009	0	1	9	25	0.52333	4.1e-05	0	3997	0	1	9	59	0.70352	3.1e-05
RVBD2537c:aroD	29	Essential	9	1195	-0.42549	0.025053	2	3361	0.23044	1	11	1517	-0.71435	0.009361	1	3496	0.38276	1	14	1770	-0.74673	0.006691	0	3793	0	1
RVBD2538c:aroB	60	Essential	35	130	-0.7509	1.3e-05	3	3666	0.31493	1	39	163	-1.3445	1e-05	4	3540	0.16233	1	42	247	-1.6621	9e-06	2	3314	0.26902	1
RVBD2539c:aroK	18	Essential	12	233	-0.50103	1.3e-05	1	2529	0.30983	1	11	376	-1.0579	1e-05	0	3560	0	1	11	434	-1.5012	9e-06	1	3477	0.18228	1
RVBD2540c:aroF	21	Essential	11	406	-0.42656	0.000108	1	2688	0.24003	1	13	558	-0.85063	6.6e-05	0	3659	0	1	13	739	-0.81765	2.5e-05	2	2445	0.39238	1
RVBD2541:RVBD2541	2	Essential	2	541	-0.21578	0.035972	0	3509	0	1	2	569	-0.53203	0.001741	0	3476	0	1	2	762	-0.90826	0.001949	0	3285	0	1
RVBD2542:RVBD2542	7	NonEssential	3	925	-0.33895	0.10988	1	1056	0.17343	0.951464	3	1492	-0.28278	0.150927	1	686	0.29979	0.427916	3	1362	-0.59021	0.03691	1	1312	0.31936	0.879659
RVBD2543:lppA	8	NonEssential	0	3363	0	0.946121	3	371	0.13492	0.442015	3	2041	-0.15804	0.35579	2	1145	0.16944	0.78148	4	1871	-0.22054	0.120987	2	1481	0.23831	1
RVBD2544:lppB	9	NonEssential	1	3109	-0.099038	0.830226	3	772	0.18224	0.840901	1	2562	-0.23566	0.556087	1	2335	0.19767	1	2	2645	-0.28439	0.338651	0	3182	0	1
RVBD2545:vapB18	5	NonEssential	1	2220	-0.094969	0.632285	1	1969	0.10738	1	1	2159	-0.18668	0.496171	0	2692	0	1	1	1508	-0.53422	0.082063	1	1128	0.30464	0.68847
RVBD2546:vapC18	5	NonEssential	1	2467	-0.17607	0.745506	1	1797	0.18334	1	1	2453	-0.31415	0.590585	1	1620	0.19551	0.922773	1	2734	-0.52245	0.506565	1	2005	0.17156	1
RVBD2547:RVBD2547	4	NonEssential	2	1070	-0.20769	0.267263	0	2900	0	1	1	2571	-0.10926	0.66856	0	2678	0	1	1	2509	-0.40206	0.411597	0	2301	0	1
RVBD2548:vapC19	6	NonEssential	1	2428	-0.10356	0.683109	0	3679	0	1	3	1000	-0.23911	0.061184	0	3466	0	1	3	1573	-0.29087	0.093555	0	3227	0	1
RVBD2548A:RVBD2548A	1	Essential	1	631	-0.39404	0.024766	0	3325	0	1	1	774	-0.73753	0.011906	0	3160	0	1	1	888	-1.2651	0.009153	0	3109	0	1
RVBD2549c:vapC20	5	NonEssential	0	3391	0	1	1	1579	0.17492	1	0	2996	0	0.83041	1	1383	0.23682	0.866114	2	2346	-0.28076	0.301057	2	1397	0.16532	0.980005
RVBD2550c:vapB20	4	NonEssential	1	1295	-0.1897	0.309286	0	2371	0	1	1	2163	-0.17968	0.46859	0	2908	0	1	2	1832	-0.28137	0.164502	0	2247	0	1
RVBD2551c:RVBD2551c	7	NonEssential	1	1849	-0.38432	0.485542	1	1653	0.12989	1	2	2465	-0.23079	0.578923	1	1319	0.19254	0.861101	1	2873	-0.67563	0.494017	2	1010	0.39579	0.701809
RVBD2552c:aroE	4	Essential	3	509	-0.44662	0.013975	0	3725	0	1	4	393	-0.87551	1e-05	0	3756	0	1	4	542	-1.0353	5.4e-05	0	3562	0	1
RVBD2553c:RVBD2553c	7	Essential	7	166	-0.95601	1.3e-05	0	3970	0	1	7	244	-1.4261	1e-05	0	3901	0	1	7	259	-2.2137	9e-06	0	3877	0	1
RVBD2554c:RVBD2554c	29	Essential	18	256	-0.38956	1.3e-05	0	3959	0	1	19	382	-0.6732	1e-05	1	2206	0.49992	1	26	219	-0.93441	9e-06	1	3491	0.1942	1
RVBD2555c:alaS	100	Essential	6	3954	-0.21388	0.878644	29	52	0.22545	0.006848	12	3981	-0.26718	1	23	623	0.21973	0.350637	17	3967	-0.31414	1	28	619	0.23666	0.518943
RVBD2556c:RVBD2556c	6	NonEssential	2	1526	-0.2082	0.375729	0	2640	0	1	2	1808	-0.34189	0.279057	0	2509	0	1	3	1652	-0.25361	0.097932	0	2829	0	1
RVBD2557:RVBD2557	7	NonEssential	1	2238	-0.25746	0.610573	1	2276	0.10329	1	1	3255	-0.16127	0.863425	0	3117	0	1	3	2298	-0.20834	0.261596	2	1619	0.27255	1
RVBD2558:RVBD2558	7	NonEssential	2	1874	-0.12827	0.501183	0	3601	0	1	1	2988	-0.14516	0.743983	0	2880	0	1	3	2443	-0.18202	0.328582	2	1546	0.18166	1
RVBD2559c:RVBD2559c	10	NonEssential	3	1641	-0.17619	0.326079	2	1628	0.17819	1	2	2795	-0.20708	0.638228	0	2998	0	1	6	1449	-0.53974	0.039268	0	3102	0	1
RVBD2560:RVBD2560	6	NonEssential	1	2526	-0.18298	0.716372	0	2547	0	1	1	2853	-0.23474	0.703247	1	2382	0.19393	1	1	2583	-0.6456	0.370905	1	2307	0.16438	1
RVBD2561:RVBD2561	6	NonEssential	0	3369	0	0.990344	1	2042	0.092409	1	0	3290	0	0.937182	3	542	0.19299	0.327381	1	3312	-0.28218	0.74783	4	474	0.15112	0.216723
RVBD2562:RVBD2562	7	NonEssential	1	1662	-0.34324	0.377577	1	2386	0.13207	1	1	3250	-0.16308	0.863425	0	2683	0	1	2	2638	-0.39637	0.384648	2	1382	0.17813	0.920945
RVBD2563:RVBD2563	13	NonEssential	8	354	-0.31039	8.6e-05	0	3628	0	1	13	178	-0.68024	1e-05	0	3948	0	1	13	161	-1.1654	9e-06	0	3952	0	1
RVBD2564:glnQ	8	NonEssential	5	356	-0.26779	0.000153	0	2722	0	1	7	233	-0.77169	1e-05	0	3737	0	1	8	227	-1.3604	9e-06	0	3706	0	1
RVBD2565:RVBD2565	11	NonEssential	3	1471	-0.22935	0.247858	0	3057	0	1	5	1346	-0.17103	0.08099	0	3775	0	1	10	422	-0.32077	9e-06	0	3670	0	1
RVBD2566:RVBD2566	20	NonEssential	3	2753	-0.31722	0.567078	0	3633	0	1	3	2669	-0.2523	0.371072	3	2481	0.15495	1	10	1793	-0.31902	0.011603	2	2778	0.28186	1
RVBD2567:RVBD2567	18	NonEssential	3	2874	-0.29641	0.646694	0	3658	0	1	2	3700	-0.22104	0.971973	5	716	0.22212	0.475899	9	1513	-0.26921	0.008474	4	1830	0.21605	1
RVBD2568c:RVBD2568c	13	NonEssential	3	2085	-0.30123	0.431809	0	3440	0	1	7	949	-0.20682	0.009663	1	2916	0.16652	1	9	747	-0.34213	0.000202	2	1632	0.31645	1
RVBD2569c:RVBD2569c	12	NonEssential	1	3564	-0.16342	0.946953	1	1418	0.26628	1	1	3218	-0.34802	0.785417	1	2870	0.11694	1	5	2497	-0.25547	0.245549	2	1820	0.30785	1
RVBD2570:RVBD2570	5	NonEssential	2	1036	-0.19052	0.177109	1	1460	0.18954	1	3	890	-0.29476	0.028588	1	1456	0.18538	0.88482	3	822	-0.6244	0.003401	1	1211	0.3574	0.750179
RVBD2571c:RVBD2571c	7	NonEssential	4	632	-0.19395	0.025915	2	1325	0.10568	1	4	1102	-0.1387	0.068564	2	726	0.20455	0.458356	5	887	-0.27847	0.003295	1	1964	0.2074	1
RVBD2572c:aspS	33	Essential	5	3291	-0.26688	0.593673	3	3053	0.23146	1	10	2840	-0.41303	0.228387	2	3602	0.14625	1	6	3667	-0.51638	0.638764	12	450	0.3129	0.233944
RVBD2573:RVBD2573	6	NonEssential	1	2153	-0.17397	0.583867	1	2097	0.19403	1	2	1861	-0.17691	0.290045	0	2586	0	1	3	1152	-0.40305	0.025556	1	2013	0.29181	1
RVBD2574:RVBD2574	7	NonEssential	4	566	-0.17834	0.012437	1	680	0.44366	0.778655	5	641	-0.18896	0.003221	0	2720	0	1	5	898	-0.25289	0.003401	1	2126	0.34769	1
RVBD2575:RVBD2575	7	NonEssential	3	993	-0.12451	0.139473	0	3405	0	1	3	1593	-0.17232	0.18645	0	3550	0	1	3	2350	-0.20545	0.277667	0	3395	0	1
RVBD2576c:RVBD2576c	5	NonEssential	0	2964	0	0.913421	1	952	0.27048	0.90334	1	2209	-0.39836	0.50998	2	1083	0.28218	0.770329	2	2349	-0.3259	0.30282	2	1120	0.53594	0.674293
RVBD2577:RVBD2577	6	NonEssential	1	2226	-0.13246	0.61245	0	2468	0	1	2	1552	-0.22185	0.225033	0	3081	0	1	3	1333	-0.36788	0.041899	0	3155	0	1
RVBD2578c:RVBD2578c	7	NonEssential	1	2481	-0.17213	0.682363	1	2187	0.15804	1	2	2502	-0.135	0.615044	1	1686	0.24458	1	3	2168	-0.27803	0.215232	2	1778	0.15479	1
RVBD2579:dhaA	4	NonEssential	0	3332	0	1	1	1918	0.19797	1	0	3406	0	1	0	2604	0	1	0	3258	0	0.874594	1	2124	0.098121	1
RVBD2580c:hisS	38	Essential	1	3977	-0.27353	1	12	159	0.19271	0.208164	2	3919	-0.41101	1	16	128	0.28048	0.000195	2	3969	-0.16632	1	18	231	0.2969	0.009688
RVBD2581c:RVBD2581c	20	Essential	3	3071	-0.28052	0.709411	4	1367	0.23847	1	5	2985	-0.38687	0.507425	3	2156	0.17649	1	6	3080	-0.51791	0.349391	6	1129	0.35605	0.80077
RVBD2582:ppiB	67	NonEssential	5	3968	-0.1844	1	17	174	0.1886	0.313301	18	2942	-0.31568	0.126228	23	186	0.23137	0.009663	19	1950	-0.7196	0.00015	30	161	0.29466	0.000584
RVBD2583c:relA	15	NonEssential	10	315	-0.28602	1.3e-05	0	3415	0	1	10	436	-0.46762	1e-05	1	3189	0.13364	1	13	380	-0.86262	9e-06	0	3581	0	1
RVBD2584c:apt	7	NonEssential	2	1000	-0.41492	0.14386	1	2150	0.17396	1	3	1268	-0.30139	0.105683	0	3048	0	1	4	1311	-0.52323	0.035048	0	3012	0	1
RVBD2585c:RVBD2585c	6	NonEssential	1	1976	-0.18357	0.53862	0	2507	0	1	1	2856	-0.27045	0.703945	0	2946	0	1	4	999	-0.49045	0.008832	0	3139	0	1
RVBD2586c:secF	93	Essential	61	91	-0.45848	1.3e-05	3	2867	0.18985	1	67	93	-0.98296	1e-05	3	3888	0.15636	1	74	70	-1.6894	9e-06	6	3827	0.17066	1
RVBD2587c:secD	161	Essential	101	55	-0.4792	1.3e-05	5	3880	0.1411	1	115	39	-1.1293	1e-05	5	3706	0.25174	1	128	29	-1.7283	9e-06	8	3818	0.21962	1
RVBD2588c:yajC	7	NonEssential	3	670	-0.30077	0.036957	2	543	0.27393	0.660227	2	1684	-0.77112	0.223974	2	1096	0.26112	0.734107	4	1313	-0.44383	0.035141	1	1719	0.28644	1
RVBD2589:gabT	5	NonEssential	1	1581	-0.15582	0.400944	0	2366	0	1	1	1404	-0.35026	0.176483	2	939	0.32964	0.621067	1	1056	-0.77066	0.017729	2	1174	0.32275	0.724462
RVBD2590:fadD9	22	NonEssential	9	816	-0.20011	0.011721	4	1106	0.18245	1	6	2544	-0.19874	0.272847	6	1049	0.13619	0.781183	9	2535	-0.25711	0.131206	2	2061	0.44548	1
RVBD2591:PE-PGRS44	7	NonEssential	3	994	-0.17586	0.139473	1	1381	0.14905	1	5	667	-0.16092	0.004635	1	1005	0.23366	0.698403	6	566	-0.31543	0.000176	1	835	0.48105	0.500599
RVBD2592c:ruvB	46	Essential	11	2541	-0.35744	0.189724	4	2402	0.18733	1	25	552	-0.43734	1e-05	5	2937	0.1903	1	33	246	-0.91786	9e-06	6	2121	0.19242	1
RVBD2593c:ruvA	56	Essential	7	3907	-0.19306	0.971665	13	391	0.23537	0.678932	20	2270	-0.33182	0.007394	12	1235	0.21932	0.840972	29	1022	-0.709	9e-06	11	2213	0.23676	1
RVBD2594c:ruvC	23	Essential	2	3225	-0.56254	0.741545	2	2846	0.19939	1	12	891	-0.37102	0.001499	1	2660	0.29886	1	16	536	-0.62816	9e-06	0	3753	0	1
RVBD2595:vapB40	7	NonEssential	3	1051	-0.17892	0.170938	1	2114	0.2229	1	3	1624	-0.15492	0.194251	1	1981	0.27234	1	6	643	-0.39977	0.000377	0	2816	0	1
RVBD2596:RVBD2596	5	NonEssential	1	1289	-0.24516	0.323709	2	775	0.17171	0.819206	1	1671	-0.37102	0.23899	1	1968	0.14353	1	2	2389	-0.32437	0.321704	0	2585	0	1
RVBD2597:RVBD2597	7	NonEssential	2	1330	-0.26696	0.267263	0	2915	0	1	2	2536	-0.15302	0.646416	2	1503	0.15433	0.981243	3	1903	-0.33482	0.154376	2	1194	0.29078	0.82181
RVBD2598:RVBD2598	7	NonEssential	3	939	-0.1519	0.113781	0	3223	0	1	5	748	-0.16297	0.012194	0	2935	0	1	7	483	-0.25235	8.3e-05	0	3642	0	1
RVBD2599:RVBD2599	5	NonEssential	2	1035	-0.2802	0.177109	1	1783	0.15833	1	3	978	-0.33385	0.049132	0	2930	0	1	3	1681	-0.36232	0.137878	1	1482	0.27283	1
RVBD2600:RVBD2600	11	NonEssential	2	2452	-0.16607	0.600149	0	3268	0	1	4	1868	-0.20039	0.187819	1	1339	0.38688	0.885602	6	1433	-0.27078	0.033234	1	2875	0.20761	1
RVBD2601:speE	15	NonEssential	6	863	-0.28708	0.029835	0	3820	0	1	10	529	-0.31974	0.000136	2	2101	0.20564	1	11	710	-0.36916	0.000189	2	2614	0.16029	1
RVBD2601A:vapB41	7	NonEssential	0	3098	0	0.878476	1	1727	0.17148	1	1	2951	-0.24279	0.732455	2	1438	0.19088	0.934558	4	1771	-0.23507	0.122771	1	1627	0.32491	1
RVBD2602:vapC41	7	NonEssential	0	3038	0	0.86555	0	2978	0	1	2	2478	-0.15527	0.591542	0	3049	0	1	5	1149	-0.30983	0.015728	1	2375	0.12531	1
RVBD2603c:RVBD2603c	4	Essential	3	397	-0.44653	0.002762	0	3775	0	1	4	417	-0.46154	1e-05	0	3722	0	1	4	409	-1.2462	9e-06	0	3740	0	1
RVBD2604c:snoP	7	NonEssential	2	1057	-0.33803	0.180991	0	2537	0	1	3	1683	-0.354	0.223974	0	2959	0	1	4	1637	-0.44513	0.097593	0	3485	0	1
RVBD2605c:tesB2	11	NonEssential	5	533	-0.35059	0.005238	1	2612	0.10799	1	7	532	-0.44183	0.000473	1	2812	0.10707	1	6	599	-0.87411	6.8e-05	0	3114	0	1
RVBD2606c:snzP	7	NonEssential	2	1188	-0.29934	0.235797	0	3589	0	1	2	1681	-0.36206	0.222588	0	3034	0	1	3	2111	-0.32031	0.192389	1	2689	0.093306	1
RVBD2607:pdxH	7	NonEssential	1	1801	-0.23265	0.454131	2	903	0.13736	0.882205	2	1954	-0.2735	0.338401	1	2210	0.15765	1	2	2374	-0.35611	0.291528	0	2927	0	1
RVBD2608:PPE42	13	NonEssential	1	3649	-0.12183	0.966153	3	768	0.23286	0.87774	4	2422	-0.19001	0.404281	6	277	0.23141	0.07609	4	2498	-0.28142	0.218267	5	903	0.17733	0.658623
RVBD2609c:RVBD2609c	94	Essential	24	548	-0.57345	1.3e-05	10	2857	0.17772	1	36	383	-0.61946	1e-05	6	3022	0.15766	1	48	517	-0.62714	9e-06	9	3668	0.22301	1
RVBD2610c:pimA	103	Essential	57	88	-0.94735	1.3e-05	4	3795	0.19924	1	70	97	-1.3308	1e-05	6	3777	0.16929	1	79	105	-1.5018	9e-06	3	3938	0.14527	1
RVBD2611c:RVBD2611c	99	Essential	58	78	-0.69156	1.3e-05	2	3170	0.24268	1	69	79	-1.0522	1e-05	3	3831	0.14892	1	79	94	-1.5058	9e-06	3	3942	0.18205	1
RVBD2612c:pgsA1	73	Essential	50	45	-1.1683	1.3e-05	4	2648	0.27622	1	50	84	-1.8919	1e-05	9	2712	0.19977	1	52	84	-2.0707	9e-06	7	3150	0.32609	1
RVBD2613c:RVBD2613c	4	Essential	4	237	-1.1382	1.3e-05	0	3930	0	1	4	303	-2.212	1e-05	0	3850	0	1	4	475	-2.1698	9e-06	0	3651	0	1
RVBD2614A:RVBD2614A	3	NonEssential	0	1869	0	0.61337	1	1164	0.1695	0.86545	0	3160	0	1	0	1898	0	1	0	3612	0	1	3	384	0.14311	0.107931
RVBD2614c:thrS	67	Essential	4	1665	-0.59376	0.00241	23	43	0.27387	0.000753	7	2574	-0.48236	0.009327	29	71	0.33601	4.1e-05	9	3215	-0.511	0.112267	35	98	0.31494	3.1e-05
RVBD2615c:PE-PGRS45	5	NonEssential	2	978	-0.20772	0.16095	0	3045	0	1	3	868	-0.3953	0.026546	0	3595	0	1	5	655	-0.31033	0.001975	0	3432	0	1
RVBD2616:RVBD2616	6	NonEssential	1	2664	-0.089503	0.773489	0	2438	0	1	1	2565	-0.16311	0.634884	1	2372	0.11082	1	2	2398	-0.31756	0.303283	1	1893	0.22473	1
RVBD2617c:RVBD2617c	7	NonEssential	2	1896	-0.18114	0.515285	0	3258	0	1	4	999	-0.32986	0.032124	1	2103	0.11366	1	5	878	-0.7053	0.003222	1	1911	0.18713	1
RVBD2618:RVBD2618	5	NonEssential	0	3544	0	1	1	1074	0.25025	0.935695	0	3376	0	0.987629	3	399	0.19137	0.179411	1	2484	-0.68524	0.38429	1	1718	0.28607	1
RVBD2619c:RVBD2619c	5	NonEssential	2	1368	-0.1335	0.381945	1	2047	0.10582	1	1	2300	-0.3244	0.526425	0	2428	0	1	2	2475	-0.31754	0.38153	2	794	0.32701	0.517364
RVBD2620c:RVBD2620c	38	NonEssential	3	3896	-0.19238	1	13	103	0.22243	0.069437	3	3903	-0.22112	1	17	139	0.23107	0.001203	5	3851	-0.25468	0.953382	19	199	0.25472	0.003012
RVBD2621c:RVBD2621c	6	NonEssential	0	3877	0	1	1	2227	0.12046	1	1	3142	-0.089125	0.842709	2	866	0.1906	0.543271	1	3055	-0.19782	0.625895	2	713	0.44262	0.382138
RVBD2622:RVBD2622	5	NonEssential	1	1494	-0.25794	0.386279	0	2298	0	1	1	1521	-0.52501	0.199977	2	1152	0.11557	0.83862	1	2718	-0.37415	0.506565	1	1534	0.21737	1
RVBD2623:TB31.7	5	NonEssential	3	667	-0.20714	0.03834	0	3438	0	1	4	726	-0.32217	0.018827	0	3344	0	1	4	755	-0.65601	0.002428	1	2331	0.13981	1
RVBD2624c:RVBD2624c	5	NonEssential	1	2432	-0.16785	0.734182	0	3132	0	1	1	2823	-0.19255	0.718855	0	3031	0	1	2	2627	-0.19139	0.479496	0	2995	0	1
RVBD2625c:RVBD2625c	9	NonEssential	2	2214	-0.16462	0.560266	1	2624	0.1195	1	3	2324	-0.17066	0.465651	1	1519	0.23057	0.972096	4	2004	-0.32229	0.132328	2	1811	0.28739	1
RVBD2626c:hrp1	6	NonEssential	1	2655	-0.12196	0.771296	1	1947	0.11927	1	1	2916	-0.1609	0.72339	1	1772	0.15351	1	1	3317	-0.17532	0.753387	1	1487	0.28011	1
RVBD2627c:RVBD2627c	16	NonEssential	3	2325	-0.32149	0.489554	0	3407	0	1	4	2403	-0.231	0.310101	0	3436	0	1	8	1648	-0.43986	0.038476	0	3435	0	1
RVBD2629:RVBD2629	7	NonEssential	1	2938	-0.11608	0.83333	2	758	0.16123	0.802707	3	1241	-0.294	0.102265	1	1423	0.15509	0.922164	4	975	-0.56282	0.004681	2	944	0.27479	0.614825
RVBD2630:RVBD2630	6	NonEssential	1	1732	-0.29987	0.464495	0	3073	0	1	3	1475	-0.20443	0.201228	0	3017	0	1	3	1658	-0.54308	0.097932	1	2330	0.23408	1
RVBD2631:RVBD2631	9	NonEssential	2	1992	-0.22016	0.471511	2	1583	0.12746	1	2	2883	-0.19318	0.69623	2	1043	0.19144	0.751108	3	2539	-0.24021	0.303442	2	1967	0.18943	1
RVBD2632c:RVBD2632c	4	NonEssential	0	2799	0	0.898925	1	1703	0.11503	1	0	3654	0	1	2	931	0.10984	0.684123	0	3282	0	0.893325	2	1025	0.10832	0.652546
RVBD2633c:RVBD2633c	8	NonEssential	0	3964	0	1	5	93	0.17022	0.029202	0	3848	0	1	7	99	0.25826	4.1e-05	0	3862	0	1	7	146	0.32905	3.1e-05
RVBD2634c:PE-PGRS46	5	NonEssential	4	444	-0.19753	0.006101	0	3771	0	1	3	936	-0.22875	0.041212	0	3339	0	1	4	926	-0.56939	0.006564	0	3349	0	1
RVBD2635:RVBD2635	5	NonEssential	2	1227	-0.14464	0.263948	0	3593	0	1	2	1631	-0.20877	0.228533	0	2918	0	1	2	1762	-0.37093	0.159022	0	2760	0	1
RVBD2636:RVBD2636	8	NonEssential	0	3192	0	0.892177	1	2343	0.10889	1	1	2469	-0.40252	0.521085	2	1420	0.19286	0.913733	2	2831	-0.29918	0.464918	2	1904	0.1625	1
RVBD2637:dedA	8	NonEssential	4	462	-0.43649	0.002443	0	2859	0	1	5	482	-0.43496	0.000308	1	1945	0.22802	1	6	443	-0.83506	9e-06	0	3088	0	1
RVBD2638:RVBD2638	5	NonEssential	1	1938	-0.12307	0.518441	0	3340	0	1	2	1288	-0.21476	0.152556	1	1267	0.40659	0.851894	4	931	-0.39577	0.006626	0	2965	0	1
RVBD2639c:RVBD2639c	6	NonEssential	1	1564	-0.22879	0.395086	0	3314	0	1	2	1766	-0.18163	0.27313	1	1764	0.22503	1	3	1972	-0.15691	0.188017	1	1743	0.32364	1
RVBD2640c:RVBD2640c	7	NonEssential	1	2910	-0.11845	0.817798	1	2338	0.14178	1	0	3395	0	0.941946	2	1232	0.22541	0.832391	0	3608	0	0.979281	2	1741	0.18763	1
RVBD2641:cadI	5	NonEssential	0	3130	0	0.953813	1	2021	0.12634	1	2	1936	-0.18171	0.381565	0	3140	0	1	4	1114	-0.31836	0.033948	0	3163	0	1
RVBD2642:RVBD2642	7	NonEssential	1	1918	-0.25783	0.537363	1	2079	0.18994	1	0	3478	0	0.979024	2	1182	0.20637	0.787649	1	3036	-0.383	0.625066	3	1000	0.15384	0.670826
RVBD2643:arsC	10	NonEssential	1	2212	-0.37058	0.528078	0	3219	0	1	1	3212	-0.3239	0.849161	1	2920	0.16866	1	4	2461	-0.29523	0.25221	0	3302	0	1
RVBD2643A:RVBD2643A	5	NonEssential	1	1589	-0.25615	0.403066	1	599	0.28819	0.633146	2	1474	-0.22517	0.185755	2	905	0.16231	0.585567	2	1872	-0.31461	0.192023	2	934	0.25304	0.584288
RVBD2644c:RVBD2644c	4	NonEssential	1	1761	-0.21383	0.478605	0	2769	0	1	2	1591	-0.19875	0.259202	0	3335	0	1	2	1982	-0.31623	0.210536	0	2232	0	1
RVBD2645:RVBD2645	6	NonEssential	3	738	-0.24113	0.046659	0	3716	0	1	1	3041	-0.13372	0.777223	0	2690	0	1	3	2139	-0.1819	0.256443	0	2781	0	1
RVBD2646:RVBD2646	12	NonEssential	1	3324	-0.19758	0.871457	4	254	0.18837	0.329784	1	3524	-0.25284	0.93889	2	1843	0.21294	1	4	2970	-0.26122	0.460633	2	2242	0.18473	1
RVBD2647:RVBD2647	4	NonEssential	2	1073	-0.21846	0.2681	0	2442	0	1	3	729	-0.29119	0.012537	0	2389	0	1	3	1355	-0.48876	0.081551	1	2051	0.21247	1
RVBD2650c:RVBD2650c	119	NonEssential	21	3909	-0.19632	0.613863	23	468	0.19891	0.826378	30	3814	-0.28306	0.323138	20	2037	0.18495	1	38	3708	-0.37353	0.288825	14	3530	0.26727	1
RVBD2651c:RVBD2651c	51	NonEssential	5	3894	-0.19615	0.966153	9	1273	0.15503	1	11	3657	-0.19804	0.506167	10	1473	0.19333	0.968915	16	3549	-0.33763	0.284942	7	3090	0.24159	1
RVBD2652c:RVBD2652c	70	NonEssential	17	2822	-0.24607	0.049697	13	872	0.17905	1	22	3070	-0.26895	0.132679	15	690	0.27967	0.411252	27	2930	-0.38004	0.105964	11	2783	0.27506	1
RVBD2653c:RVBD2653c	6	NonEssential	2	1203	-0.27689	0.231036	1	1960	0.15037	1	1	2596	-0.57938	0.64384	2	1032	0.22604	0.698403	2	2128	-0.92389	0.250025	1	1081	0.49521	0.716394
RVBD2654c:RVBD2654c	4	NonEssential	0	2235	0	0.710388	1	1296	0.24977	0.953767	0	3105	0	0.938277	1	1411	0.15411	0.841297	1	3092	-0.25181	0.715149	1	1655	0.18347	1
RVBD2655c:RVBD2655c	7	NonEssential	0	3255	0	0.935733	0	2544	0	1	2	2138	-0.33254	0.377634	1	2164	0.21144	1	3	2277	-0.38585	0.2579	1	1939	0.18009	1
RVBD2656c:RVBD2656c	3	NonEssential	0	2303	0	0.806307	0	1888	0	1	0	2617	0	0.806585	0	1917	0	1	0	3018	0	0.787176	2	701	0.30131	0.302597
RVBD2657c:RVBD2657c	6	NonEssential	1	2323	-0.15747	0.646694	0	2876	0	1	2	2158	-0.18615	0.424512	0	3047	0	1	2	2665	-0.22204	0.415145	1	2496	0.12485	1
RVBD2658c:RVBD2658c	6	NonEssential	0	3435	0	1	0	2871	0	1	2	2283	-0.10758	0.526601	1	2239	0.14837	1	2	2644	-0.21783	0.400349	0	2697	0	1
RVBD2659c:RVBD2659c	7	NonEssential	1	2648	-0.17757	0.73378	3	509	0.23513	0.633146	0	3377	0	0.926316	1	1933	0.22287	1	3	2314	-0.25412	0.265905	2	1395	0.21673	0.923039
RVBD2661c:RVBD2661c	4	NonEssential	0	2246	0	0.711505	1	931	0.24654	0.844211	3	628	-0.30483	0.007197	1	1437	0.21768	0.849897	3	769	-0.51995	0.006146	1	1199	0.4092	0.824817
RVBD2662:RVBD2662	5	NonEssential	4	404	-0.16291	0.001676	0	3781	0	1	3	1158	-0.27454	0.110673	0	3431	0	1	5	580	-0.49413	0.000464	0	3525	0	1
RVBD2663:RVBD2663	7	NonEssential	1	2101	-0.17423	0.583867	0	2680	0	1	3	1317	-0.24467	0.119696	2	1431	0.17727	0.922773	4	1564	-0.35247	0.079842	0	2833	0	1
RVBD2664:RVBD2664	1	Essential	0	2695	0	1	1	929	0.26552	0.804107	0	2406	0	0.945115	0	1156	0	0.787942	0	2979	0	1	1	950	0.44636	0.445822
RVBD2665:RVBD2665	4	NonEssential	0	3407	0	1	0	2644	0	1	0	2803	0	0.80529	1	1352	0.19315	0.818307	1	2919	-0.13181	0.577214	2	965	0.29772	0.56921
RVBD2667:clpC2	6	NonEssential	1	2188	-0.24347	0.586608	1	2255	0.11251	1	0	3308	0	0.941109	1	1188	0.22905	0.804447	1	3122	-0.30629	0.645222	1	2070	0.1791	1
RVBD2668:RVBD2668	7	NonEssential	1	2066	-0.27965	0.572757	4	173	0.17409	0.15164	0	3660	0	1	3	739	0.18609	0.481285	1	3062	-0.4461	0.655679	5	344	0.26107	0.078575
RVBD2669:RVBD2669	7	NonEssential	1	1244	-0.70971	0.246286	1	1132	0.15311	0.979435	2	1908	-0.56333	0.329846	1	2274	0.09601	1	4	1463	-0.36276	0.062024	1	1571	0.23496	1
RVBD2670c:RVBD2670c	6	NonEssential	1	1763	-0.31691	0.469141	0	2465	0	1	1	1534	-0.78129	0.223974	1	1107	0.24235	0.749595	2	1574	-0.84341	0.093555	3	750	0.13541	0.444475
RVBD2671:ribD	6	NonEssential	1	2111	-0.36563	0.579244	1	1799	0.19618	1	1	3179	-0.12983	0.870768	2	432	0.38461	0.202289	2	2207	-0.54295	0.26416	3	679	0.25683	0.328575
RVBD2672:RVBD2672	8	NonEssential	6	339	-0.26163	8.6e-05	0	3876	0	1	8	238	-0.45639	1e-05	0	3907	0	1	8	218	-1.0298	9e-06	0	3908	0	1
RVBD2673:aftC	214	Essential	185	3	-1.6631	1.3e-05	3	3675	0.31677	1	193	5	-2.6088	1e-05	4	3998	0.1851	1	199	6	-2.935	9e-06	6	3879	0.28631	1
RVBD2674:msrB	5	NonEssential	2	914	-0.20367	0.134432	0	2734	0	1	2	1419	-0.26357	0.177612	0	2653	0	1	3	1778	-0.19507	0.165957	1	2143	0.17222	1
RVBD2675c:RVBD2675c	8	NonEssential	2	1505	-0.23687	0.314476	1	2406	0.14979	1	4	1111	-0.28408	0.057221	0	3234	0	1	6	804	-0.42363	0.001542	0	2968	0	1
RVBD2676c:RVBD2676c	38	Essential	1	3976	-0.1558	1	21	20	0.32337	0.000121	2	3948	-0.28991	1	29	22	0.40847	4.1e-05	2	3956	-0.47417	1	28	43	0.55504	3.1e-05
RVBD2677c:hemY	86	Essential	2	3780	-0.79351	0.469141	62	3	0.33558	0.000121	2	3924	-1.0001	0.904565	75	3	0.57214	4.1e-05	4	3942	-0.44446	0.96062	73	7	0.64215	3.1e-05
RVBD2678c:hemE	58	Essential	0	4013	0	1	43	6	0.39228	0.000121	2	3937	-0.53558	1	43	10	0.59347	4.1e-05	7	3575	-0.57425	0.277118	40	20	0.61478	3.1e-05
RVBD2679:echA15	7	NonEssential	0	3630	0	1	4	242	0.18777	0.294689	0	3540	0	1	4	327	0.21395	0.13356	0	3610	0	0.984159	5	315	0.23039	0.035521
RVBD2680:RVBD2680	6	NonEssential	4	442	-0.54395	0.003208	0	3836	0	1	5	425	-0.72986	0.000323	0	3531	0	1	5	376	-1.5268	9e-06	0	2926	0	1
RVBD2681:RVBD2681	7	NonEssential	2	699	-0.52518	0.046819	0	3128	0	1	2	889	-0.87697	0.018936	1	2423	0.1581	1	3	1411	-0.41951	0.040135	0	3013	0	1
RVBD2682c:dxs1	63	Essential	8	3826	-0.37572	0.768036	9	1749	0.1574	1	8	3929	-0.43369	1	12	1085	0.1951	0.746063	12	3913	-0.61684	0.963476	21	372	0.26017	0.174354
RVBD2683:RVBD2683	6	NonEssential	1	1444	-0.23531	0.339312	1	2057	0.10524	1	3	1178	-0.25929	0.079899	0	3130	0	1	3	1350	-0.3276	0.052008	1	2448	0.10622	1
RVBD2684:arsA	14	NonEssential	2	766	-0.62366	0.018834	0	3822	0	1	2	809	-1.0953	0.00342	0	3634	0	1	7	978	-0.21454	0.001083	0	3424	0	1
RVBD2685:arsB1	14	NonEssential	4	839	-0.1794	0.035074	1	3091	0.11156	1	5	1402	-0.41876	0.070356	3	1667	0.14674	1	4	1805	-0.6314	0.048791	2	2308	0.19643	1
RVBD2686c:RVBD2686c	12	NonEssential	0	3682	0	0.995578	0	3243	0	1	5	1758	-0.16587	0.177612	2	2160	0.1655	1	4	2845	-0.28634	0.358698	3	1427	0.23346	1
RVBD2687c:RVBD2687c	12	NonEssential	2	2856	-0.14421	0.744854	2	2019	0.19702	1	4	2273	-0.24751	0.342793	0	3346	0	1	5	1684	-0.42542	0.046615	1	2861	0.2631	1
RVBD2688c:RVBD2688c	7	NonEssential	3	1031	-0.17522	0.163909	0	2754	0	1	3	1401	-0.3723	0.134315	2	836	0.27228	0.586339	4	1124	-0.72618	0.012729	1	2320	0.28497	1
RVBD2689c:RVBD2689c	6	NonEssential	2	1110	-0.22885	0.196328	1	2066	0.1477	1	3	1070	-0.24263	0.065544	0	2417	0	1	3	1887	-0.4058	0.157303	1	1969	0.21518	1
RVBD2690c:RVBD2690c	18	NonEssential	1	3724	-0.27238	0.982955	1	2937	0.27381	1	1	3837	-0.27546	1	8	172	0.35738	0.005233	0	3964	0	1	17	71	0.57988	3.1e-05
RVBD2691:ceoB	6	NonEssential	0	2962	0	0.872683	2	755	0.24452	0.817182	0	3490	0	1	3	382	0.22934	0.164959	0	3600	0	1	4	256	0.41149	0.005265
RVBD2692:ceoC	6	NonEssential	1	2038	-0.22695	0.556261	1	2231	0.15645	1	0	3448	0	0.987251	2	546	0.26771	0.334331	0	3818	0	1	5	248	0.21927	0.004052
RVBD2693c:RVBD2693c	7	NonEssential	5	389	-0.16424	0.000494	0	3782	0	1	7	366	-0.25656	1e-05	0	3789	0	1	7	367	-0.49194	9e-06	0	3782	0	1
RVBD2694c:RVBD2694c	4	NonEssential	0	2569	0	0.839745	1	1926	0.11712	1	0	3375	0	1	3	292	0.24176	0.072876	0	3712	0	1	3	221	0.67353	0.00037
RVBD2695:RVBD2695	7	NonEssential	3	635	-0.3063	0.025915	1	2209	0.14152	1	2	2347	-0.20855	0.47993	0	2721	0	1	3	2141	-0.3638	0.210459	0	2754	0	1
RVBD2696c:RVBD2696c	5	NonEssential	1	1729	-0.22351	0.448486	0	3366	0	1	2	1217	-0.3291	0.144069	0	3488	0	1	2	867	-0.83156	0.004527	0	3135	0	1
RVBD2697c:dut	5	Essential	4	392	-0.62605	0.00125	0	3665	0	1	5	361	-1.7603	1e-05	0	3742	0	1	5	463	-2.3412	2.5e-05	0	3442	0	1
RVBD2698:RVBD2698	42	NonEssential	7	3516	-0.2196	0.61245	11	255	0.18113	0.437516	4	3874	-0.27609	1	13	302	0.20247	0.105338	5	3932	-0.2103	1	15	463	0.22873	0.273712
RVBD2699c:RVBD2699c	18	NonEssential	17	111	-0.95839	1.3e-05	0	3874	0	1	18	86	-1.8169	1e-05	0	3982	0	1	18	79	-2.7454	9e-06	0	3980	0	1
RVBD2700:RVBD2700	5	NonEssential	5	251	-0.36976	1.3e-05	0	3923	0	1	5	266	-0.82793	1e-05	0	3884	0	1	5	223	-1.869	9e-06	0	3904	0	1
RVBD2701c:suhB	6	NonEssential	0	3114	0	0.913421	0	2368	0	1	1	2791	-0.33476	0.686735	0	2455	0	1	1	2586	-0.91309	0.371721	1	2328	0.34306	1
RVBD2702:ppgK	6	NonEssential	0	3751	0	1	4	80	0.34553	0.016524	0	3893	0	1	4	109	0.57201	4.1e-05	0	3950	0	1	6	124	0.77424	3.1e-05
RVBD2703:sigA	25	Essential	0	4010	0	1	18	15	0.37869	0.000121	0	3966	0	1	22	12	0.8046	4.1e-05	0	3960	0	1	23	11	1.3624	3.1e-05
RVBD2704:RVBD2704	5	NonEssential	2	1236	-0.16067	0.275663	0	3611	0	1	3	1090	-0.15744	0.073104	0	3053	0	1	4	663	-0.39779	0.002055	0	3408	0	1
RVBD2705c:RVBD2705c	6	NonEssential	1	2476	-0.11913	0.698163	1	1915	0.20393	1	2	2061	-0.282	0.369835	1	2045	0.11572	1	1	2765	-0.33137	0.484033	1	2364	0.2054	1
RVBD2706c:RVBD2706c	9	NonEssential	1	3270	-0.17549	0.888507	3	499	0.29608	0.61354	4	1662	-0.18502	0.198538	0	2914	0	1	4	2319	-0.2298	0.238242	2	1934	0.19709	1
RVBD2707:RVBD2707	23	NonEssential	1	3843	-0.23766	1	2	2029	0.32722	1	1	3751	-0.2313	0.979678	17	69	0.25271	4.1e-05	0	3970	0	1	21	51	0.45528	3.1e-05
RVBD2708c:RVBD2708c	7	NonEssential	2	1580	-0.23973	0.344787	0	3317	0	1	2	1847	-0.29751	0.318421	0	2599	0	1	3	2326	-0.23185	0.267381	2	1682	0.12562	1
RVBD2709:RVBD2709	7	NonEssential	5	448	-0.23759	0.004307	0	3676	0	1	4	791	-0.35409	0.014699	0	2592	0	1	5	1111	-0.46653	0.011874	1	2161	0.20856	1
RVBD2710:sigB	6	NonEssential	6	201	-0.508	1.3e-05	0	3955	0	1	6	310	-0.75739	1e-05	0	3826	0	1	6	295	-1.1867	9e-06	0	3847	0	1
RVBD2711:ideR	56	Essential	26	266	-0.43682	1.3e-05	3	2164	0.23815	1	31	275	-0.68597	1e-05	3	3541	0.20221	1	38	263	-0.57458	9e-06	4	3545	0.19541	1
RVBD2712c:RVBD2712c	9	NonEssential	3	938	-0.37883	0.122417	1	2046	0.22483	1	3	2154	-0.29301	0.347529	2	1350	0.22533	0.88482	4	1669	-0.39017	0.084301	2	1979	0.21447	1
RVBD2713:sthA	20	NonEssential	3	1787	-0.25389	0.219843	2	2568	0.18493	1	6	2333	-0.38626	0.214686	3	2439	0.1645	1	8	2172	-0.34374	0.062568	4	2081	0.21321	1
RVBD2714:RVBD2714	7	NonEssential	1	2027	-0.21282	0.560266	0	2921	0	1	1	2854	-0.20966	0.714792	0	3485	0	1	7	496	-0.2141	9.7e-05	0	3626	0	1
RVBD2715:RVBD2715	12	NonEssential	6	660	-0.15487	0.013919	2	1420	0.26965	1	5	1590	-0.21058	0.110918	1	2757	0.20849	1	8	1083	-0.34212	0.003975	2	2424	0.18922	1
RVBD2716:RVBD2716	8	NonEssential	2	1742	-0.19432	0.393072	2	1245	0.19027	1	2	1729	-0.30429	0.209688	1	2204	0.20569	1	3	2254	-0.32787	0.228717	2	1461	0.23523	1
RVBD2717c:RVBD2717c	6	NonEssential	0	2792	0	0.820525	0	2940	0	1	1	3113	-0.12254	0.821321	2	1166	0.1642	0.787942	3	1960	-0.20868	0.186581	1	2172	0.20363	1
RVBD2718c:nrdR	7	NonEssential	1	2615	-0.14177	0.716817	1	2070	0.16412	1	0	3545	0	1	2	1440	0.18071	0.934558	2	3086	-0.14313	0.673628	2	1074	0.27981	0.771609
RVBD2719c:RVBD2719c	2	NonEssential	1	1271	-0.15763	0.377577	0	3245	0	1	1	1668	-0.20493	0.323455	0	2624	0	1	1	2161	-0.25374	0.295048	0	2483	0	1
RVBD2720:lexA	73	Essential	12	2748	-0.28761	0.035939	10	1675	0.17385	1	17	2586	-0.32208	0.00803	19	359	0.18966	0.141445	28	2059	-0.40062	0.000227	9	2472	0.26714	1
RVBD2721c:RVBD2721c	23	NonEssential	3	2559	-0.35994	0.436853	7	327	0.19387	0.478586	12	854	-0.30392	0.000786	1	3447	0.14998	1	10	1419	-0.68276	0.001502	4	2369	0.20915	1
RVBD2722:RVBD2722	4	NonEssential	1	2150	-0.081114	0.672952	1	412	0.3552	0.426037	2	1392	-0.18673	0.180666	2	885	0.19441	0.631401	2	1576	-0.36355	0.124877	2	626	0.49895	0.318061
RVBD2723:RVBD2723	14	NonEssential	2	2995	-0.15507	0.749338	2	2240	0.17899	1	3	2147	-0.30365	0.238945	2	2467	0.17835	1	7	1895	-0.23913	0.095053	1	2651	0.39876	1
RVBD2724c:fadE20	10	NonEssential	5	601	-0.1657	0.009642	1	2638	0.17405	1	8	420	-0.23039	4.8e-05	1	2602	0.12411	1	8	591	-0.4101	2.5e-05	0	3348	0	1
RVBD2725c:hflX	6	NonEssential	0	2986	0	0.878476	1	514	0.23598	0.61496	2	1965	-0.16379	0.320965	2	831	0.18124	0.524173	3	1821	-0.28549	0.139172	2	1065	0.21882	0.714288
RVBD2726c:dapF	67	Essential	17	2035	-0.36813	0.013975	8	1999	0.19368	1	26	1655	-0.41078	0.00025	9	2816	0.19331	1	32	1643	-0.54351	0.000137	6	3443	0.20606	1
RVBD2727c:miaA	80	Essential	13	2319	-0.21872	0.014206	19	227	0.18091	0.437516	13	1686	-0.2563	0.000119	29	137	0.19656	0.000897	20	799	-0.36453	9e-06	13	2260	0.27276	1
RVBD2728c:RVBD2728c	5	Essential	0	3189	0	0.971946	3	286	0.3358	0.303861	0	3739	0	1	2	766	0.32299	0.458356	1	3193	-0.47299	0.705813	3	620	0.30831	0.288949
RVBD2729c:RVBD2729c	10	NonEssential	4	1092	-0.21147	0.159464	1	970	0.44279	0.9557	4	1194	-0.43647	0.063048	1	2652	0.16819	1	4	1520	-0.62466	0.044596	0	3075	0	1
RVBD2730:RVBD2730	6	NonEssential	0	3319	0	0.973862	1	1159	0.27144	0.990498	1	2913	-0.1297	0.721032	3	446	0.19866	0.208464	2	2735	-0.29909	0.460787	2	1158	0.27455	0.748539
RVBD2731:RVBD2731	10	NonEssential	0	3629	0	0.996535	0	3550	0	1	2	2719	-0.19047	0.612733	0	3120	0	1	3	2715	-0.28044	0.364606	1	2456	0.26535	1
RVBD2732c:RVBD2732c	6	NonEssential	1	2756	-0.21298	0.815528	2	832	0.16227	0.844211	3	1469	-0.22631	0.201228	1	1687	0.22327	0.992145	3	1822	-0.70914	0.139172	1	1330	0.43702	0.833641
RVBD2733c:RVBD2733c	8	NonEssential	3	1212	-0.27765	0.219476	0	3705	0	1	5	778	-0.24145	0.007347	0	2957	0	1	6	623	-0.50023	0.000305	0	3022	0	1
RVBD2734:RVBD2734	9	NonEssential	0	3348	0	0.920519	1	2139	0.16713	1	2	2918	-0.15554	0.720211	3	505	0.1594	0.286071	1	3644	-0.13663	0.943307	3	793	0.27473	0.525721
RVBD2735c:RVBD2735c	9	NonEssential	3	809	-0.23416	0.048901	2	1382	0.13665	1	4	987	-0.37032	0.02176	2	884	0.20361	0.60199	5	1305	-0.44664	0.016584	2	1423	0.27431	1
RVBD2736c:recX	6	NonEssential	1	627	-1.7553	0.02938	1	1279	0.2174	1	4	922	-0.22583	0.039897	0	3640	0	1	3	1452	-0.40616	0.077388	0	3071	0	1
RVBD2737A:RVBD2737A	5	NonEssential	3	562	-0.19862	0.017641	0	3119	0	1	2	1255	-0.32577	0.15031	1	891	0.19989	0.559675	3	1447	-0.36028	0.070529	1	727	0.42492	0.489835
RVBD2737c:recA	14	NonEssential	5	1220	-0.22726	0.141536	0	3770	0	1	6	1567	-0.26272	0.095505	0	3650	0	1	13	372	-0.42022	9e-06	0	3843	0	1
RVBD2738c:RVBD2738c	4	NonEssential	0	2231	0	0.710388	0	2263	0	1	0	2928	0	0.864933	2	926	0.11265	0.684123	1	3019	-0.22369	0.654299	2	753	0.18543	0.39206
RVBD2739c:RVBD2739c	7	NonEssential	3	649	-0.25075	0.029822	0	2925	0	1	4	1030	-0.28534	0.048797	0	3306	0	1	6	616	-0.34238	0.000317	0	3131	0	1
RVBD2740:ephG	6	NonEssential	3	684	-0.21818	0.03631	0	2413	0	1	2	1723	-0.34374	0.26482	1	2161	0.11334	1	4	1314	-0.31651	0.039554	0	2618	0	1
RVBD2741:PE-PGRS47	8	NonEssential	6	390	-0.22429	0.001104	0	3056	0	1	6	422	-0.55223	1e-05	1	1901	0.20633	1	6	451	-1.2208	2.5e-05	1	2109	0.25546	1
RVBD2742c:RVBD2742c	6	NonEssential	0	3745	0	1	0	2765	0	1	1	2433	-0.2828	0.597747	1	1460	0.26449	0.931771	1	3161	-0.25854	0.661682	3	649	0.21773	0.307754
RVBD2743c:RVBD2743c	6	NonEssential	5	377	-0.26925	0.001427	0	3280	0	1	5	341	-0.45601	1e-05	0	3559	0	1	6	291	-0.80532	9e-06	0	3851	0	1
RVBD2744c:35kd-ag	7	NonEssential	6	289	-0.22112	1.3e-05	0	3797	0	1	7	229	-0.41411	1e-05	0	3913	0	1	7	224	-0.90108	9e-06	0	3903	0	1
RVBD2745c:clgR	26	NonEssential	5	2740	-0.15381	0.464495	1	3355	0.18983	1	10	1802	-0.19774	0.029699	0	3808	0	1	13	1456	-0.30879	0.00188	1	3648	0.1432	1
RVBD2746c:pgsA3	68	Essential	8	3667	-0.25935	0.465827	15	343	0.18232	0.624196	15	3447	-0.46699	0.162716	23	184	0.26425	0.008911	15	3688	-0.59041	0.309638	35	102	0.29638	3.1e-05
RVBD2747:argA	54	Essential	5	3925	-0.28646	0.996272	11	359	0.26364	0.628224	9	3852	-0.35507	0.865296	15	508	0.25014	0.290237	18	3425	-0.43261	0.251806	6	3016	0.28674	1
RVBD2748c:ftsK	159	Essential	22	3986	-0.22578	1	27	494	0.23792	0.844211	34	3946	-0.28612	0.939409	20	3362	0.18029	1	59	3531	-0.38499	0.142321	26	3023	0.22204	1
RVBD2749:RVBD2749	6	NonEssential	3	765	-0.18402	0.056817	0	2539	0	1	3	1141	-0.21925	0.073512	0	3010	0	1	5	602	-0.44672	0.000639	0	2852	0	1
RVBD2750:RVBD2750	8	NonEssential	5	508	-0.19792	0.006835	0	2785	0	1	5	804	-0.26047	0.009011	0	3772	0	1	8	379	-0.53204	9e-06	0	3772	0	1
RVBD2751:RVBD2751	5	NonEssential	1	2405	-0.16273	0.716919	0	2844	0	1	2	1748	-0.21326	0.259959	0	2961	0	1	4	927	-0.34386	0.006564	0	3337	0	1
RVBD2752c:RVBD2752c	15	NonEssential	2	2279	-0.23532	0.474486	3	1213	0.23237	1	8	985	-0.31147	0.00995	0	3644	0	1	15	245	-0.52168	9e-06	0	3888	0	1
RVBD2753c:dapA	62	Essential	9	3731	-0.30988	0.592208	8	1831	0.18218	1	22	2327	-0.42776	0.006275	6	2475	0.15913	1	26	2736	-0.45343	0.019959	5	3622	0.1976	1
RVBD2754c:thyX	77	Essential	37	271	-0.3437	1.3e-05	3	3579	0.19297	1	44	304	-0.80903	1e-05	5	3680	0.15478	1	50	243	-1.2614	9e-06	6	3653	0.24812	1
RVBD2755c:hsdS.1	5	NonEssential	1	1654	-0.22387	0.419846	1	991	0.18927	0.926355	0	3021	0	0.848118	1	783	0.28818	0.465393	0	3410	0	0.905527	2	582	0.35917	0.233944
RVBD2756c:hsdM	7	NonEssential	3	995	-0.2442	0.139473	1	2303	0.16493	1	2	1081	-0.44423	0.062638	0	3443	0	1	5	1041	-0.28268	0.008716	0	3409	0	1
RVBD2757c:RVBD2757c	5	NonEssential	0	2645	0	0.814033	1	2075	0.12515	1	1	2879	-0.14693	0.7499	1	1284	0.24521	0.851894	2	1647	-0.41267	0.128062	1	2042	0.19193	1
RVBD2758c:vapB21	4	NonEssential	3	476	-0.20727	0.007746	0	2958	0	1	3	640	-0.33304	0.007291	0	3249	0	1	4	678	-0.54828	0.001719	0	3389	0	1
RVBD2759c:RVBD2759c	5	NonEssential	1	2169	-0.13818	0.604367	0	2143	0	1	1	2306	-0.22954	0.527573	1	1632	0.16488	0.925304	3	1712	-0.20812	0.146961	1	2155	0.14223	1
RVBD2760c:vapB42	5	NonEssential	0	3486	0	1	3	285	0.37259	0.303861	0	3126	0	0.905573	2	845	0.21827	0.524173	0	3381	0	0.874329	2	788	0.3755	0.517025
RVBD2761c:hsdS	7	NonEssential	0	3593	0	1	0	2641	0	1	0	3454	0	0.963312	0	2903	0	1	3	2394	-0.28771	0.297818	1	1879	0.17679	1
RVBD2762c:RVBD2762c	4	NonEssential	1	1664	-0.26316	0.438261	2	256	0.25184	0.292499	2	1082	-0.35089	0.095104	2	869	0.24811	0.591231	2	1765	-0.36614	0.149238	1	1477	0.33076	0.932301
RVBD2763c:dfrA	28	Essential	8	1835	-0.2366	0.165875	2	1257	0.33725	1	14	927	-0.26342	0.000657	3	2079	0.18377	1	12	2116	-0.3606	0.054176	5	1513	0.18152	1
RVBD2764c:thyA	83	Essential	46	151	-0.59943	1.3e-05	7	3024	0.18022	1	49	180	-1.1381	1e-05	7	2497	0.19754	1	53	254	-1.7606	9e-06	9	3161	0.24842	1
RVBD2765:RVBD2765	10	NonEssential	3	1425	-0.20486	0.238514	1	1530	0.27614	1	5	1290	-0.21317	0.092279	1	877	0.3809	0.57609	6	1175	-0.36392	0.006611	2	1426	0.34809	1
RVBD2766c:RVBD2766c	6	NonEssential	1	1645	-0.79091	0.432109	1	1142	0.25934	0.983314	0	3262	0	0.926316	2	887	0.25617	0.559675	1	3263	-0.57724	0.724403	1	848	0.68543	0.566076
RVBD2767c:RVBD2767c	3	NonEssential	2	622	-0.30002	0.044098	0	3617	0	1	3	551	-0.34598	0.00282	0	3527	0	1	3	653	-0.70423	0.000882	0	3434	0	1
RVBD2768c:PPE43	6	NonEssential	2	1610	-0.20255	0.420331	1	1743	0.2033	1	3	1459	-0.15578	0.189378	0	2980	0	1	3	1569	-0.42696	0.092802	1	2434	0.17119	1
RVBD2769c:PE27	8	NonEssential	1	3009	-0.082982	0.817527	0	2669	0	1	2	2542	-0.19668	0.558599	0	3304	0	1	4	1486	-0.36982	0.052561	0	3040	0	1
RVBD2770c:PPE44	8	NonEssential	1	2251	-0.25628	0.630381	1	2446	0.12352	1	2	2037	-0.29235	0.347529	2	1723	0.13727	1	3	2373	-0.25529	0.264399	1	2552	0.16139	1
RVBD2771c:RVBD2771c	5	NonEssential	1	1547	-0.18915	0.395086	2	326	0.23581	0.380152	1	2133	-0.23834	0.487721	1	606	0.3174	0.36618	2	2562	-0.19032	0.434595	3	666	0.1536	0.374635
RVBD2772c:RVBD2772c	36	NonEssential	6	3135	-0.26894	0.458816	4	1184	0.20729	1	4	3468	-0.31287	0.514049	9	830	0.18889	0.547596	9	3285	-0.32003	0.244722	8	1663	0.25405	1
RVBD2773c:dapB	58	NonEssential	3	3978	-0.17595	1	6	479	0.17796	0.803377	4	3979	-0.15092	1	15	653	0.18442	0.393611	4	3984	-0.21405	1	26	191	0.25555	0.002584
RVBD2774c:RVBD2774c	7	NonEssential	0	3490	0	1	0	3685	0	1	4	1108	-0.23556	0.06924	0	3238	0	1	4	1393	-0.28049	0.038462	0	3299	0	1
RVBD2775:RVBD2775	11	NonEssential	4	1240	-0.18644	0.183523	1	1755	0.14765	1	5	955	-0.27815	0.013075	1	2398	0.13106	1	7	820	-0.34421	0.000949	0	3205	0	1
RVBD2776c:RVBD2776c	11	NonEssential	3	1165	-0.27679	0.153551	0	3557	0	1	4	1963	-0.22461	0.229211	0	3551	0	1	9	543	-0.28188	9e-06	0	3686	0	1
RVBD2777c:RVBD2777c	14	NonEssential	6	688	-0.26385	0.011678	3	1157	0.21823	1	6	1062	-0.381	0.012868	3	1579	0.15522	0.997566	8	1196	-0.52021	0.004259	2	1695	0.40219	1
RVBD2778c:RVBD2778c	5	NonEssential	0	2836	0	0.864806	0	2142	0	1	2	2018	-0.2003	0.450801	1	1432	0.38262	0.88482	2	2247	-0.25744	0.258237	0	3197	0	1
RVBD2779c:RVBD2779c	7	NonEssential	0	3576	0	1	0	2511	0	1	2	2050	-0.27183	0.350047	3	687	0.14639	0.427916	1	2714	-0.45931	0.408437	2	1660	0.15967	1
RVBD2780:ald	9	NonEssential	1	3182	-0.16088	0.858694	1	2117	0.11972	1	2	2858	-0.19633	0.686735	3	952	0.15032	0.679284	4	1879	-0.25364	0.115663	3	1173	0.15029	0.783293
RVBD2781c:RVBD2781c	7	NonEssential	1	2055	-0.14731	0.567078	1	443	0.55993	0.506647	2	2339	-0.13032	0.472832	1	1184	0.48393	0.787649	5	965	-0.31767	0.004464	1	1990	0.41975	1
RVBD2782c:pepR	6	NonEssential	3	899	-0.26098	0.141603	0	3147	0	1	2	1437	-0.5286	0.178963	0	2919	0	1	3	1922	-0.48055	0.16693	1	1680	0.29047	1
RVBD2783c:gpsI	115	Essential	40	380	-0.53448	1.3e-05	11	813	0.18616	1	52	445	-0.86928	1e-05	23	826	0.22328	0.483887	55	673	-1.2787	9e-06	22	1646	0.27147	1
RVBD2784c:lppU	4	NonEssential	0	2635	0	0.86555	0	2136	0	1	1	2605	-0.14721	0.690331	2	664	0.16658	0.370056	0	3234	0	0.852142	3	422	0.18647	0.094331
RVBD2785c:rpsO
RVBD2786c:ribF	48	Essential	22	348	-0.43748	1.3e-05	1	3867	0.12157	1	24	543	-0.61676	1e-05	4	2886	0.21933	1	31	500	-0.75835	9e-06	9	2264	0.19911	1
RVBD2787:RVBD2787	18	NonEssential	2	3108	-0.2551	0.747523	2	2565	0.13057	1	6	2285	-0.20024	0.219901	3	2184	0.19098	1	9	1571	-0.4035	0.009434	1	3383	0.16206	1
RVBD2788:sirR	5	NonEssential	1	1897	-0.18165	0.513229	1	2044	0.10028	1	1	2590	-0.17851	0.636995	1	1936	0.12248	1	2	2392	-0.27463	0.322734	1	1379	0.28657	0.951982
RVBD2789c:fadE21	6	NonEssential	0	3153	0	0.930935	1	1384	0.21844	1	4	821	-0.21509	0.015814	1	2131	0.16191	1	2	1952	-0.37683	0.180386	1	1328	0.43509	0.833641
RVBD2790c:ltp1	6	NonEssential	2	1321	-0.1411	0.276748	2	1153	0.13144	0.983597	2	1181	-0.3692	0.079899	1	2316	0.15566	1	5	816	-0.34802	0.003215	1	1170	0.53883	0.750957
RVBD2791c:RVBD2791c	6	NonEssential	2	1481	-0.1047	0.34638	1	975	0.42965	0.919303	2	2198	-0.12205	0.468386	2	893	0.27571	0.561841	3	2044	-0.21065	0.219577	1	2387	0.27026	1
RVBD2792c:RVBD2792c	7	NonEssential	1	1795	-0.29331	0.454131	2	681	0.24006	0.778655	1	1563	-0.69447	0.170592	2	1316	0.20559	0.854125	2	1461	-0.79215	0.061875	1	1615	0.27866	1
RVBD2793c:truB	6	NonEssential	0	3747	0	1	0	2573	0	1	0	3270	0	0.92777	2	1332	0.13486	0.889006	1	3430	-0.17166	0.853023	1	2389	0.21888	1
RVBD2794c:pptT	78	Essential	19	2943	-0.35395	0.045684	6	2275	0.21391	1	23	2891	-0.46059	0.010297	11	1446	0.2114	0.913095	26	3514	-0.42505	0.245549	10	2270	0.20187	1
RVBD2795c:RVBD2795c	9	NonEssential	6	365	-0.45855	0.000453	0	3814	0	1	9	265	-0.74293	1e-05	0	3885	0	1	9	268	-1.3479	9e-06	0	3864	0	1
RVBD2796c:lppV	6	NonEssential	3	445	-0.38535	0.003262	0	3350	0	1	4	556	-1.0594	0.002146	2	1249	0.13137	0.851923	3	613	-1.8356	0.000648	2	1104	0.19837	0.722004
RVBD2797c:RVBD2797c	11	NonEssential	1	2704	-0.21155	0.719346	0	3634	0	1	3	2597	-0.13148	0.533204	0	3486	0	1	8	760	-0.26903	0.000605	0	3605	0	1
RVBD2798c:RVBD2798c	4	NonEssential	0	3054	0	0.96664	1	1574	0.1453	1	1	2282	-0.24672	0.514049	2	624	0.25548	0.338619	1	2466	-0.45362	0.404261	1	1910	0.17033	1
RVBD2799:RVBD2799	8	NonEssential	2	1836	-0.23102	0.432109	1	2595	0.13598	1	0	3495	0	0.957423	1	1852	0.19546	1	1	2626	-0.66059	0.352872	1	1437	0.3354	1
RVBD2800:RVBD2800	17	NonEssential	1	2953	-0.25469	0.710388	5	628	0.19421	0.828761	4	3159	-0.18665	0.685736	3	1773	0.18179	1	3	3520	-0.31859	0.769382	4	1709	0.21969	1
RVBD2801A:mazE9	5	NonEssential	1	1649	-0.14487	0.419846	0	2526	0	1	3	1195	-0.17883	0.132639	1	528	0.88669	0.350637	3	1795	-0.22899	0.170136	1	1901	0.47427	1
RVBD2801c:RVBD2801c	4	NonEssential	2	877	-0.24468	0.13245	0	3370	0	1	1	2176	-0.23336	0.473514	0	3351	0	1	3	983	-0.32418	0.01008	0	2660	0	1
RVBD2802c:RVBD2802c	7	NonEssential	3	935	-0.21866	0.113781	0	3163	0	1	2	1924	-0.42464	0.331595	1	1999	0.18036	1	3	1875	-0.66921	0.150824	2	1640	0.23947	1
RVBD2803:RVBD2803	7	NonEssential	1	2524	-0.16702	0.690727	1	1423	0.19507	1	1	3199	-0.15043	0.82392	3	827	0.11249	0.577158	1	3260	-0.40216	0.716835	1	2292	0.18467	1
RVBD2804c:RVBD2804c	7	NonEssential	1	2763	-0.22697	0.763488	0	2606	0	1	3	1588	-0.47879	0.18645	1	2563	0.13361	1	3	1398	-0.66093	0.038821	2	1591	0.32065	1
RVBD2805:RVBD2805	4	NonEssential	0	2414	0	0.777185	0	1995	0	1	0	3208	0	0.979787	2	920	0.18392	0.684123	0	3414	0	0.976582	1	737	0.49674	0.382733
RVBD2806:RVBD2806	6	NonEssential	1	2119	-0.17208	0.579244	1	1817	0.23266	1	2	2252	-0.19694	0.503917	0	3268	0	1	2	2164	-0.39846	0.262453	1	2395	0.215	1
RVBD2807:RVBD2807	9	NonEssential	4	957	-0.17601	0.130078	0	3709	0	1	4	1499	-0.27279	0.138694	0	3100	0	1	4	2223	-0.35872	0.200771	0	3639	0	1
RVBD2808:RVBD2808	7	NonEssential	0	3351	0	0.960089	1	1444	0.2118	1	1	2710	-0.2517	0.684455	1	1450	0.26086	0.959826	1	3367	-0.2254	0.75819	2	1490	0.23448	0.992873
RVBD2809:RVBD2809	4	NonEssential	0	2796	0	0.895775	1	1388	0.1552	0.983597	1	2103	-0.13629	0.446043	2	832	0.23181	0.539568	1	2568	-0.18188	0.427268	1	1597	0.22596	0.995101
RVBD2810c:RVBD2810c	6	NonEssential	2	1582	-0.1983	0.400909	1	1526	0.17027	1	1	2663	-0.15784	0.65995	0	2702	0	1	3	2085	-0.1684	0.229019	0	2554	0	1
RVBD2811:RVBD2811	5	NonEssential	5	279	-0.25537	1.3e-05	0	3900	0	1	4	537	-0.33054	0.001573	0	3329	0	1	4	821	-0.40907	0.003401	0	3416	0	1
RVBD2812:RVBD2812	14	NonEssential	2	3201	-0.15322	0.849845	0	3305	0	1	5	1853	-0.25091	0.154084	0	3556	0	1	6	2289	-0.46132	0.145902	0	3414	0	1
RVBD2813:RVBD2813	7	NonEssential	1	2430	-0.1775	0.667137	1	995	0.30429	0.926707	3	1190	-0.2489	0.096172	1	1658	0.27079	1	4	1674	-0.22722	0.102494	1	1529	0.43147	1
RVBD2816c:RVBD2816c	7	NonEssential	1	1573	-0.51883	0.33744	0	3680	0	1	2	2382	-0.28287	0.500097	1	1708	0.164	1	2	2380	-0.52693	0.29404	1	2016	0.19166	1
RVBD2817c:RVBD2817c	11	NonEssential	2	1797	-0.30045	0.358994	2	1622	0.16264	1	2	2667	-0.32756	0.579859	1	1751	0.26119	1	5	2246	-0.13837	0.175091	2	1665	0.2872	1
RVBD2818c:RVBD2818c	13	NonEssential	3	1273	-0.42382	0.160031	2	1303	0.24909	1	7	668	-0.39174	0.001376	0	3468	0	1	11	465	-0.50619	9e-06	1	2919	0.25819	1
RVBD2819c:RVBD2819c	11	NonEssential	1	2831	-0.23383	0.77836	2	1543	0.16471	1	5	1450	-0.15937	0.102265	2	1859	0.1784	1	6	1245	-0.35775	0.009143	3	1701	0.20637	1
RVBD2820c:RVBD2820c	14	NonEssential	2	3004	-0.24294	0.754078	0	3423	0	1	8	834	-0.25606	0.00445	0	3749	0	1	11	413	-0.52171	9e-06	1	3059	0.14687	1
RVBD2821c:RVBD2821c	9	NonEssential	0	3574	0	0.990344	1	2112	0.23823	1	2	2733	-0.14042	0.616576	0	3317	0	1	3	2449	-0.30778	0.280728	0	3335	0	1
RVBD2822c:RVBD2822c	5	NonEssential	0	3765	0	1	1	2091	0.20457	1	0	3163	0	0.924544	0	3133	0	1	4	981	-0.43362	0.010582	1	1966	0.19167	1
RVBD2823c:RVBD2823c	28	NonEssential	3	3530	-0.26517	0.809502	3	2493	0.18728	1	5	3119	-0.35527	0.415668	7	1010	0.1574	0.731923	9	3195	-0.38308	0.299812	5	2038	0.2564	1
RVBD2824c:RVBD2824c	8	NonEssential	0	3424	0	0.965193	1	1472	0.13319	1	3	2074	-0.14608	0.382291	1	1817	0.13754	1	5	1415	-0.21672	0.042207	2	1795	0.16601	1
RVBD2825c:RVBD2825c	4	NonEssential	0	2854	0	0.914371	0	2403	0	1	1	2329	-0.23332	0.534293	2	771	0.27336	0.482423	2	1482	-0.60427	0.106795	1	1924	0.22956	1
RVBD2826c:RVBD2826c	5	NonEssential	1	990	-0.59579	0.161807	0	3339	0	1	1	1210	-1.0683	0.139877	0	2863	0	1	3	1164	-0.35613	0.035746	0	3243	0	1
RVBD2827c:RVBD2827c	80	NonEssential	10	3863	-0.22519	0.702041	17	143	0.24923	0.240377	15	3909	-0.19478	0.83041	22	271	0.21495	0.063215	23	3720	-0.26272	0.330031	17	503	0.26509	0.359056
RVBD2828A:RVBD2828A	2	NonEssential	0	2032	0	0.778213	0	2207	0	1	1	1623	-0.26911	0.296931	0	2876	0	1	0	2980	0	0.91449	0	1802	0	1
RVBD2828c:RVBD2828c	4	NonEssential	2	969	-0.40041	0.185231	1	712	0.25972	0.794687	1	2271	-0.22356	0.507055	0	2574	0	1	3	1151	-0.43043	0.029478	0	3123	0	1
RVBD2829c:RVBD2829c	5	NonEssential	2	1001	-0.4634	0.166233	0	2174	0	1	2	1182	-0.89681	0.125669	1	1457	0.29767	0.88482	1	1477	-2.7081	0.076749	0	2373	0	1
RVBD2830c:vapB22	6	NonEssential	0	3415	0	0.999241	2	856	0.31108	0.847216	1	3032	-0.19383	0.774207	1	1329	0.29555	0.889006	3	1936	-0.29311	0.168592	2	740	0.32417	0.444475
RVBD2831:echA16	7	NonEssential	2	1151	-0.17991	0.229164	1	1066	0.35624	0.952026	2	2244	-0.19236	0.431134	1	1599	0.20688	1	2	2331	-0.32737	0.269185	0	2802	0	1
RVBD2832c:ugpC	9	NonEssential	2	1782	-0.24822	0.401713	1	1795	0.19326	1	4	1462	-0.41352	0.12593	0	3132	0	1	6	1104	-0.30223	0.006465	0	3234	0	1
RVBD2833c:ugpB	16	NonEssential	5	1611	-0.15291	0.225405	1	3145	0.1223	1	8	675	-0.39137	0.000701	2	2646	0.22482	1	9	1020	-0.50622	0.000969	2	2794	0.17939	1
RVBD2834c:ugpE	13	NonEssential	3	2008	-0.25318	0.394684	0	3594	0	1	4	1403	-0.54852	0.086647	0	3566	0	1	9	707	-0.47189	0.000163	0	3260	0	1
RVBD2835c:ugpA	7	NonEssential	0	3034	0	0.86555	0	2721	0	1	2	2086	-0.20882	0.35579	1	2308	0.16103	1	3	2007	-0.3077	0.174094	1	2340	0.20587	1
RVBD2836c:dinF	12	NonEssential	2	2237	-0.22607	0.552485	2	1889	0.16641	1	4	1885	-0.27924	0.197012	2	2191	0.14924	1	4	2256	-0.52608	0.150297	1	2392	0.20545	1
RVBD2837c:RVBD2837c	5	Essential	5	261	-0.62054	1.3e-05	0	3918	0	1	5	306	-1.2493	1e-05	0	3848	0	1	5	358	-1.5956	9e-06	0	3792	0	1
RVBD2838c:rbfA	6	NonEssential	6	193	-0.56817	1.3e-05	0	3961	0	1	6	284	-0.83931	1e-05	0	3872	0	1	6	365	-1.5198	9e-06	0	3785	0	1
RVBD2839c:infB	130	Essential	21	3899	-0.33147	0.604367	24	310	0.22512	0.628832	22	3845	-0.60148	0.382645	47	105	0.23529	4.1e-05	31	3839	-0.52213	0.390086	47	190	0.25806	0.003384
RVBD2840c:RVBD2840c
RVBD2841c:nusA	65	Essential	9	3840	-0.21511	0.78234	13	457	0.23577	0.779416	14	3825	-0.25829	0.640404	10	2415	0.22583	1	26	2613	-0.36547	0.004356	5	2634	0.1998	1
RVBD2842c:RVBD2842c	6	Essential	0	2922	0	0.855105	1	1556	0.4055	1	1	2591	-0.54199	0.642833	0	2811	0	1	1	2966	-0.78801	0.605002	0	2895	0	1
RVBD2843:RVBD2843	8	NonEssential	2	1197	-0.33606	0.214995	0	3463	0	1	8	336	-0.38681	1e-05	0	3821	0	1	8	188	-1.3841	9e-06	0	3924	0	1
RVBD2844:RVBD2844	6	NonEssential	4	456	-0.20835	0.003502	0	3334	0	1	6	402	-0.38781	0.000169	0	3739	0	1	6	298	-1.2144	9e-06	0	3584	0	1
RVBD2845c:proS	90	Essential	18	3651	-0.34973	0.276748	11	2279	0.22021	1	31	2185	-0.58318	0.00025	7	3586	0.19097	1	46	1209	-0.7731	9e-06	11	3340	0.23183	1
RVBD2846c:efpA	68	Essential	2	3945	-0.70999	1	15	361	0.22703	0.660227	16	3755	-0.38472	0.46575	25	151	0.21809	0.001672	12	3475	-0.71352	0.230306	34	112	0.32775	3.1e-05
RVBD2847c:cysG	104	NonEssential	16	3883	-0.17674	0.556261	10	2489	0.23696	1	20	3867	-0.22363	0.418584	16	2571	0.18172	1	12	3941	-0.2501	0.87411	41	170	0.2247	0.001277
RVBD2848c:cobB	9	NonEssential	1	3102	-0.15978	0.829272	1	2518	0.13745	1	2	2392	-0.34576	0.491536	2	1711	0.11951	1	5	1377	-0.4186	0.033966	2	1661	0.17621	1
RVBD2849c:cobO	6	NonEssential	1	2351	-0.2256	0.651325	2	1005	0.28473	0.926707	3	1441	-0.1711	0.18126	2	210	0.65719	0.022647	4	856	-0.45138	0.004767	2	275	1.177	0.015423
RVBD2850c:RVBD2850c	8	NonEssential	0	3537	0	0.998725	0	2673	0	1	4	1355	-0.29448	0.12446	1	2626	0.085568	1	4	1938	-0.33776	0.140012	1	2751	0.095079	1
RVBD2851c:RVBD2851c	5	NonEssential	2	643	-0.26497	0.033481	1	1904	0.1389	1	3	827	-0.32539	0.024748	0	2338	0	1	2	1105	-0.56842	0.032861	0	2405	0	1
RVBD2852c:mqo	16	NonEssential	4	2144	-0.21002	0.411133	4	834	0.20591	0.907049	4	2315	-0.23128	0.250833	2	1871	0.23404	1	9	1053	-0.4683	0.001073	2	2411	0.19753	1
RVBD2853:PE-PGRS48	8	NonEssential	2	1576	-0.24559	0.34005	0	2988	0	1	3	1493	-0.31776	0.157057	2	1103	0.25455	0.766867	3	1940	-0.42032	0.140547	0	3217	0	1
RVBD2854:RVBD2854	16	NonEssential	5	1537	-0.14949	0.195735	0	3722	0	1	7	1535	-0.19209	0.086008	0	3721	0	1	12	562	-0.29728	2.5e-05	0	3788	0	1
RVBD2855:mtr	9	NonEssential	2	2215	-0.24232	0.560266	0	3527	0	1	3	1832	-0.303	0.231059	0	3000	0	1	4	1554	-0.59864	0.07219	2	1962	0.13416	1
RVBD2856:nicT	13	NonEssential	0	3707	0	0.99578	2	1294	0.24233	1	1	3599	-0.16981	0.96099	2	1575	0.23512	1	5	2667	-0.29829	0.27717	2	2508	0.15297	1
RVBD2856A:RVBD2856A	4	NonEssential	0	3797	0	1	2	707	0.22059	0.794122	0	3177	0	0.972805	1	1986	0.14224	1	0	3353	0	0.936778	1	2064	0.1734	1
RVBD2856B:RVBD2856B	5	NonEssential	0	3865	0	1	4	126	0.1607	0.071569	0	3726	0	1	2	1042	0.116	0.737815	0	3485	0	0.97827	1	1886	0.26281	1
RVBD2857c:RVBD2857c	5	NonEssential	1	2076	-0.13516	0.581849	1	739	0.23456	0.795005	1	1587	-0.39362	0.217265	1	2208	0.16892	1	2	1302	-0.52088	0.051986	2	1006	0.39025	0.624671
RVBD2858c:aldC	11	NonEssential	3	1241	-0.348	0.183523	1	2837	0.12937	1	6	872	-0.3311	0.008032	0	3624	0	1	8	742	-0.5502	0.000539	0	3479	0	1
RVBD2859c:RVBD2859c	5	NonEssential	1	2166	-0.21765	0.604367	1	1326	0.26368	0.983785	1	2307	-0.36746	0.527573	2	914	0.26805	0.604688	2	2616	-0.34893	0.471349	1	1768	0.32927	1
RVBD2860c:glnA4	8	NonEssential	2	1436	-0.33077	0.309112	0	3113	0	1	3	1393	-0.44088	0.148146	2	1065	0.12779	0.755624	4	1421	-0.70393	0.042516	2	1870	0.15539	1
RVBD2861c:mapB	6	NonEssential	1	2484	-0.18063	0.700171	1	1746	0.2378	1	1	2399	-0.34977	0.591338	2	1113	0.21699	0.751108	1	2965	-0.40364	0.605002	3	771	0.25838	0.469572
RVBD2862A:vapB23	7	NonEssential	0	3726	0	1	0	2808	0	1	2	2508	-0.24583	0.626505	2	1240	0.20802	0.841297	4	1291	-0.38394	0.034368	1	2151	0.22242	1
RVBD2862c:RVBD2862c	6	NonEssential	0	2858	0	0.830226	1	2126	0.141	1	1	2287	-0.5396	0.527971	1	2214	0.14561	1	2	2747	-0.28117	0.471281	2	1135	0.28126	0.733788
RVBD2863:vapC23	5	NonEssential	0	3670	0	1	2	893	0.27284	0.870707	0	3717	0	1	2	974	0.29084	0.684123	0	3324	0	0.829752	0	2888	0	1
RVBD2864c:RVBD2864c	9	NonEssential	8	210	-0.3888	1.3e-05	0	3944	0	1	9	249	-0.56017	1e-05	0	3898	0	1	9	222	-1.105	9e-06	0	3905	0	1
RVBD2865:relF	3	NonEssential	0	3617	0	1	2	383	0.16487	0.410586	0	2846	0	0.910772	0	1877	0	1	0	3321	0	1	2	817	0.14735	0.477271
RVBD2866:relG	4	NonEssential	1	1554	-0.25155	0.39433	1	546	0.3347	0.582193	1	2059	-0.32309	0.429507	2	579	0.25126	0.300131	1	2597	-0.40275	0.43214	2	1029	0.26644	0.652546
RVBD2867c:RVBD2867c	5	NonEssential	1	2211	-0.17352	0.620255	0	2134	0	1	0	3659	0	1	3	190	0.29129	0.008475	0	3729	0	1	4	163	0.64494	3.1e-05
RVBD2868c:gcpE	49	Essential	13	2292	-0.31684	0.070213	10	511	0.21877	0.799759	10	3224	-0.68195	0.231959	15	348	0.21664	0.141445	20	2249	-0.58517	0.003075	7	2846	0.28741	1
RVBD2869c:rip	15	NonEssential	14	71	-1.9127	1.3e-05	0	3738	0	1	15	109	-3.0787	1e-05	0	3972	0	1	15	119	-3.524	9e-06	0	3875	0	1
RVBD2870c:dxr	93	Essential	21	3311	-0.26659	0.049653	12	1461	0.18098	1	20	3589	-0.38395	0.166086	28	203	0.20002	0.015927	24	3789	-0.50582	0.364058	42	86	0.34294	3.1e-05
RVBD2871:vapB43	6	NonEssential	0	3776	0	1	2	244	0.22451	0.270379	0	3626	0	1	2	480	0.2825	0.24056	1	3284	-0.23433	0.734207	3	592	0.26766	0.275642
RVBD2872:vapC43	5	NonEssential	1	2201	-0.13093	0.614063	1	1887	0.13836	1	2	1783	-0.16053	0.276922	1	1909	0.1531	1	2	2072	-0.32164	0.222431	2	1232	0.19352	0.773581
RVBD2873:mpt83	8	NonEssential	2	1441	-0.26548	0.309112	0	3155	0	1	2	2309	-0.17639	0.450795	0	3279	0	1	2	2739	-0.30236	0.434595	2	1894	0.22303	1
RVBD2873A:RVBD2873A	5	NonEssential	0	2722	0	0.838181	2	542	0.26616	0.565285	2	1728	-0.18386	0.256809	1	1923	0.20637	1	1	2915	-0.31199	0.553806	1	2271	0.2406	1
RVBD2874:dipZ	19	NonEssential	3	2530	-0.17945	0.490939	3	1940	0.14579	1	3	3555	-0.19495	0.880927	2	1593	0.25494	1	6	3209	-0.25153	0.454093	2	2998	0.16272	1
RVBD2875:mpt70	6	NonEssential	0	2889	0	0.844634	0	3387	0	1	3	1297	-0.29247	0.117137	0	3173	0	1	4	1138	-0.326	0.013107	1	2275	0.21884	1
RVBD2876:RVBD2876	6	NonEssential	1	2450	-0.215	0.68825	0	2558	0	1	0	3366	0	0.959909	1	2117	0.1303	1	1	3102	-0.21817	0.639097	1	2526	0.1106	1
RVBD2877c:RVBD2877c	6	NonEssential	2	1618	-0.34989	0.423806	0	3111	0	1	4	777	-0.42306	0.011088	1	1888	0.19517	1	4	1073	-0.80572	0.009953	1	1539	0.36201	1
RVBD2878c:mpt53	7	NonEssential	1	1790	-0.46802	0.452329	4	149	0.21161	0.099187	1	2966	-0.34818	0.73629	2	875	0.23402	0.613768	1	3175	-0.52723	0.692406	4	525	0.18837	0.253725
RVBD2881c:cdsA	138	Essential	59	295	-0.4205	1.3e-05	7	3606	0.20574	1	73	285	-0.59388	1e-05	13	3635	0.20196	1	79	402	-0.89877	9e-06	18	3411	0.23802	1
RVBD2882c:frr	20	NonEssential	4	2667	-0.23839	0.542228	1	2862	0.27073	1	3	3608	-0.29381	0.907013	5	1250	0.20245	0.874364	8	2668	-0.49107	0.178694	7	685	0.24738	0.450933
RVBD2883c:pyrH	74	Essential	35	314	-0.3861	1.3e-05	6	2027	0.23748	1	47	216	-0.81272	1e-05	4	3446	0.24529	1	56	169	-0.95998	9e-06	3	3803	0.24012	1
RVBD2884:RVBD2884	7	NonEssential	0	3367	0	0.967677	0	3168	0	1	1	3145	-0.2182	0.798621	1	2543	0.10747	1	2	3027	-0.29179	0.617878	2	1594	0.19146	1
RVBD2885c:RVBD2885c	7	NonEssential	0	3762	0	1	1	598	0.43506	0.757224	1	3222	-0.10736	0.833379	2	1254	0.15662	0.841297	1	2924	-0.32294	0.528238	1	1244	0.46248	0.837731
RVBD2886c:RVBD2886c	7	NonEssential	1	2957	-0.088346	0.844462	0	2636	0	1	2	2118	-0.15455	0.365223	0	3125	0	1	2	2158	-0.27977	0.212788	1	2427	0.22701	1
RVBD2887:RVBD2887	8	NonEssential	3	1269	-0.14875	0.25214	0	3636	0	1	3	1565	-0.2674	0.16283	0	3308	0	1	7	560	-0.31129	5.4e-05	0	3264	0	1
RVBD2888c:amiC	13	NonEssential	4	1523	-0.19506	0.222916	0	3372	0	1	2	3379	-0.20268	0.835797	1	3154	0.10421	1	5	2641	-0.24536	0.259163	3	1847	0.25025	1
RVBD2889c:tsf	44	Essential	0	4009	0	1	22	26	0.28019	0.000121	0	4001	0	1	29	37	0.40325	4.1e-05	1	3987	-0.22	1	34	44	0.48242	3.1e-05
RVBD2890c:rpsB	28	Essential	9	1114	-0.40638	0.020982	6	677	0.25859	0.879333	12	1275	-0.53281	0.005008	5	964	0.19914	0.698403	13	1713	-0.69371	0.006492	6	1644	0.21894	1
RVBD2891:RVBD2891	6	NonEssential	1	2331	-0.13949	0.646694	1	1726	0.22037	1	2	1875	-0.24382	0.293468	0	3070	0	1	3	2130	-0.21774	0.250541	0	2737	0	1
RVBD2892c:PPE45	5	NonEssential	1	1678	-0.18594	0.432109	1	1375	0.20926	0.992882	3	1128	-0.13998	0.097602	1	1880	0.17315	1	3	1347	-0.33499	0.055178	2	1339	0.19158	0.904687
RVBD2893:RVBD2893	7	NonEssential	2	1806	-0.35795	0.45983	0	3388	0	1	1	2770	-0.18509	0.692218	0	2834	0	1	3	1958	-0.26413	0.163385	0	3253	0	1
RVBD2894c:xerC	5	NonEssential	1	2118	-0.28943	0.592208	0	2523	0	1	3	858	-0.29221	0.026546	0	2579	0	1	4	932	-0.36462	0.006708	0	2362	0	1
RVBD2895c:viuB	5	NonEssential	0	3550	0	1	0	2611	0	1	1	2958	-0.15908	0.802896	0	3021	0	1	2	2297	-0.39137	0.291591	0	2621	0	1
RVBD2896c:RVBD2896c	6	NonEssential	2	1469	-0.14827	0.345689	1	2299	0.10113	1	2	1692	-0.22311	0.259852	0	3620	0	1	4	1351	-0.23171	0.052008	0	3194	0	1
RVBD2897c:RVBD2897c	11	NonEssential	3	1492	-0.29321	0.252207	2	597	0.201	0.772807	4	1706	-0.28587	0.160381	2	1776	0.16501	1	6	933	-0.55379	0.002483	1	2657	0.28222	1
RVBD2899c:fdhD	9	NonEssential	3	1150	-0.23379	0.161757	2	1377	0.24741	1	6	695	-0.37131	0.004443	1	1934	0.20245	1	7	694	-0.80615	0.000365	0	3029	0	1
RVBD2900c:fdhF	15	NonEssential	6	739	-0.21811	0.015673	1	3174	0.15362	1	7	947	-0.34496	0.007051	0	3654	0	1	10	833	-0.44742	0.000377	0	3475	0	1
RVBD2901c:RVBD2901c	2	NonEssential	2	278	-0.51706	1.3e-05	0	3901	0	1	2	349	-0.80642	1e-05	0	3804	0	1	2	308	-1.3858	9e-06	0	3835	0	1
RVBD2902c:rnhB	5	NonEssential	3	537	-0.36253	0.014728	0	2580	0	1	3	629	-0.58353	0.004989	0	2864	0	1	3	811	-0.94499	0.002956	0	3176	0	1
RVBD2903c:lepB	91	Essential	39	343	-0.44079	1.3e-05	3	3660	0.23275	1	56	245	-0.53833	1e-05	6	3744	0.19004	1	75	99	-0.59896	9e-06	2	3624	0.26018	1
RVBD2904c:rplS	6	Essential	1	2723	-0.13648	0.800401	2	642	0.21826	0.700737	0	3397	0	0.975149	3	257	0.34294	0.047505	0	3585	0	1	3	246	0.63754	0.00353
RVBD2905:lppW	9	NonEssential	0	3880	0	1	3	195	0.29701	0.227749	0	3959	0	1	8	119	0.28935	0.000195	0	3846	0	1	5	360	0.31839	0.08695
RVBD2906c:trmD	90	Essential	10	2408	-0.27772	0.004388	10	2424	0.20381	1	20	2931	-0.34353	0.009112	13	1750	0.21925	1	26	3082	-0.47277	0.007454	20	1114	0.23767	0.944142
RVBD2907c:rimM	31	Essential	2	3856	-0.22687	1	6	1125	0.18373	1	5	3743	-0.24848	0.906957	10	454	0.22178	0.239726	8	3615	-0.27842	0.593276	10	473	0.35697	0.273712
RVBD2908c:RVBD2908c	5	NonEssential	0	3021	0	0.930935	0	2738	0	1	0	3207	0	0.942638	1	1538	0.34209	0.911561	0	3857	0	1	5	213	0.41402	0.000893
RVBD2909c:rpsP	10	Essential	1	3272	-0.36313	0.868775	2	277	0.3526	0.369631	0	3785	0	1	5	124	0.71548	0.000343	0	3903	0	1	9	118	0.90628	3.1e-05
RVBD2910c:RVBD2910c	9	NonEssential	3	884	-0.17272	0.076397	2	1352	0.18813	1	3	1177	-0.25493	0.070912	0	3008	0	1	6	1119	-0.3737	0.006807	1	2920	0.22342	1
RVBD2911:dacB2	5	NonEssential	0	3561	0	1	2	740	0.15748	0.795005	2	1856	-0.1543	0.321993	0	3411	0	1	4	1025	-0.27869	0.015199	0	3097	0	1
RVBD2912c:RVBD2912c	7	NonEssential	1	2572	-0.13231	0.704956	5	95	0.22413	0.027199	1	3132	-0.13678	0.791642	4	319	0.23565	0.114718	2	2818	-0.27534	0.464711	3	726	0.26768	0.424782
RVBD2913c:RVBD2913c	20	NonEssential	2	3487	-0.16224	0.881269	5	667	0.19851	0.840901	7	1831	-0.31013	0.102251	3	1763	0.2243	1	10	1729	-0.42377	0.009451	3	2619	0.22136	1
RVBD2914c:pknI	19	NonEssential	4	2241	-0.24584	0.386279	1	3501	0.18177	1	6	2178	-0.35626	0.186873	3	1988	0.21169	1	7	2171	-0.63914	0.106747	0	3556	0	1
RVBD2915c:RVBD2915c	8	NonEssential	2	1916	-0.16233	0.461448	2	1405	0.18023	1	3	1796	-0.20991	0.222996	4	350	0.1547	0.137934	3	2656	-0.19797	0.369487	1	2732	0.13014	1
RVBD2916c:ffh	73	Essential	28	534	-0.4072	1.3e-05	2	2014	0.41713	1	54	144	-0.59429	1e-05	2	3865	0.15181	1	56	123	-1.0095	9e-06	2	3797	0.33246	1
RVBD2917:RVBD2917	13	NonEssential	2	2888	-0.24478	0.723603	3	1254	0.17697	1	1	3587	-0.31546	0.959082	3	1200	0.23378	0.849897	2	3638	-0.22191	0.912158	3	1271	0.22861	0.899117
RVBD2918c:glnD	7	NonEssential	3	610	-0.25376	0.01795	0	2779	0	1	5	653	-0.22307	0.003833	0	2793	0	1	5	700	-0.47888	0.000882	1	2329	0.14502	1
RVBD2919c:glnB	4	NonEssential	1	1207	-0.29113	0.304991	0	3506	0	1	4	496	-0.24518	0.001403	0	3626	0	1	4	532	-0.60914	5.4e-05	0	3573	0	1
RVBD2920c:amt	17	NonEssential	3	2867	-0.21854	0.664859	6	323	0.20087	0.460383	6	1911	-0.25563	0.125868	4	1248	0.23908	0.864378	9	1598	-0.28363	0.011519	3	2116	0.17277	1
RVBD2921c:ftsY	60	Essential	40	129	-0.45745	1.3e-05	2	3840	0.19147	1	50	52	-1.0174	1e-05	1	3886	0.16333	1	53	53	-1.5488	9e-06	0	3993	0	1
RVBD2922A:acyP	5	NonEssential	2	1205	-0.2499	0.260457	1	1804	0.17679	1	3	780	-0.44306	0.022489	0	2219	0	1	3	1198	-0.96304	0.035997	1	1624	0.32947	1
RVBD2922c:smc	12	NonEssential	5	928	-0.23563	0.063395	1	2994	0.25534	1	10	280	-0.50383	1e-05	0	3802	0	1	12	258	-0.71252	9e-06	0	3878	0	1
RVBD2923c:RVBD2923c	5	NonEssential	0	3339	0	1	2	622	0.224	0.677709	0	3009	0	0.836447	1	2162	0.20463	1	2	2603	-0.20941	0.464918	1	1918	0.23629	1
RVBD2924c:fpg	6	NonEssential	1	1843	-0.20255	0.499482	0	3265	0	1	1	2226	-0.29708	0.491181	1	1685	0.26222	0.992145	1	2683	-0.40438	0.425053	2	1099	0.2651	0.720878
RVBD2925c:rnc	68	Essential	59	16	-2.5581	1.3e-05	1	3921	0.13252	1	64	19	-3.6046	1e-05	0	3978	0	1	64	21	-4.0229	9e-06	0	3974	0	1
RVBD2926c:RVBD2926c	7	Essential	7	103	-2.5268	1.3e-05	0	4000	0	1	7	162	-3.4461	1e-05	0	3959	0	1	7	206	-3.5016	9e-06	0	3915	0	1
RVBD2927c:RVBD2927c	22	Essential	14	204	-0.72144	1.3e-05	3	1862	0.23071	1	16	257	-0.98572	1e-05	1	3529	0.17941	1	17	267	-1.1217	9e-06	1	3127	0.3056	1
RVBD2928:tesA	18	NonEssential	3	2668	-0.12432	0.586608	1	1399	0.41015	1	4	3072	-0.19969	0.591542	2	2734	0.1547	1	6	2943	-0.20354	0.295998	1	3420	0.15445	1
RVBD2929:RVBD2929	5	NonEssential	0	2973	0	0.916353	0	2706	0	1	0	3080	0	0.880927	1	1822	0.13458	1	2	2563	-0.13233	0.434595	1	2123	0.13993	1
RVBD2930:fadD26	10	NonEssential	0	3895	0	1	2	1592	0.18853	1	1	3614	-0.22811	0.972997	1	2040	0.28424	1	3	2941	-0.25256	0.469099	0	3371	0	1
RVBD2931:ppsA	43	NonEssential	4	3787	-0.25939	0.891453	5	1732	0.2038	1	9	3405	-0.30579	0.34439	5	3063	0.1524	1	17	2905	-0.31261	0.12494	0	3872	0	1
RVBD2932:ppsB	40	NonEssential	7	3165	-0.17085	0.436184	6	1479	0.1937	1	11	3174	-0.28227	0.266888	5	2314	0.21439	1	19	1885	-0.34571	0.002335	2	3681	0.1302	1
RVBD2933:ppsC	48	NonEssential	8	3340	-0.25058	0.436041	3	1801	0.20512	1	18	2066	-0.21096	0.008717	4	2384	0.15493	1	24	1588	-0.3297	8.3e-05	2	2349	0.51922	1
RVBD2934:ppsD	35	NonEssential	3	3888	-0.18243	1	4	1196	0.22351	1	4	3896	-0.16089	1	10	583	0.22698	0.364067	11	3281	-0.29263	0.265905	5	1947	0.431	1
RVBD2935:ppsE	44	NonEssential	12	2061	-0.16501	0.05775	5	1229	0.26251	1	10	3619	-0.21419	0.538274	8	1951	0.17184	1	18	2632	-0.33914	0.078141	10	1772	0.18081	1
RVBD2936:drrA	12	NonEssential	4	1274	-0.23234	0.162469	1	1739	0.24426	1	8	561	-0.26922	0.000366	2	1889	0.18942	1	8	957	-0.33052	0.001258	0	3361	0	1
RVBD2937:drrB	9	NonEssential	2	2375	-0.13118	0.664859	0	3082	0	1	4	1284	-0.17482	0.08304	0	3683	0	1	6	1176	-0.33028	0.009953	1	2300	0.2875	1
RVBD2938:drrC	11	NonEssential	2	1933	-0.21598	0.444066	1	549	0.49064	0.72044	4	1547	-0.18123	0.133292	1	2669	0.2037	1	6	967	-0.35527	0.002599	1	2162	0.4194	1
RVBD2939:papA5	25	NonEssential	0	3955	0	1	4	492	0.2964	0.718593	2	3815	-0.22628	1	4	2027	0.16831	1	4	3812	-0.22952	0.971703	2	3134	0.24886	1
RVBD2940c:mas	48	NonEssential	8	3196	-0.2461	0.344553	10	127	0.28665	0.160257	15	2356	-0.27555	0.017448	11	1194	0.22506	0.82869	18	2266	-0.41014	0.007008	6	2775	0.33243	1
RVBD2941:fadD28	12	NonEssential	1	3206	-0.28619	0.854786	3	1215	0.14195	1	3	2919	-0.3456	0.6783	0	3215	0	1	5	2453	-0.33673	0.228157	1	2897	0.15632	1
RVBD2942:mmpL7	22	NonEssential	4	3018	-0.20008	0.644152	3	1822	0.18091	1	6	2908	-0.22577	0.418584	2	3233	0.18378	1	12	1438	-0.25492	0.004762	0	3728	0	1
RVBD2943:RVBD2943	10	NonEssential	0	3591	0	0.981818	1	2391	0.18195	1	4	1887	-0.14418	0.253178	1	2719	0.17105	1	5	1811	-0.25961	0.090752	1	2421	0.22808	1
RVBD2945c:lppX	10	NonEssential	1	3003	-0.14527	0.805847	1	683	0.26435	0.801855	1	3147	-0.30839	0.808852	2	1190	0.20848	0.846563	3	2907	-0.29488	0.43601	1	2962	0.12851	1
RVBD2946c:pks1	20	NonEssential	5	2103	-0.23237	0.325444	0	3764	0	1	9	965	-0.41774	0.0036	2	2348	0.20984	1	11	1171	-0.54803	0.001108	4	1294	0.38959	0.992456
RVBD2947c:pks15	13	NonEssential	2	3097	-0.16351	0.828605	3	806	0.23401	0.90334	5	1835	-0.20915	0.166662	2	1801	0.21776	1	5	1567	-0.56378	0.039214	2	1842	0.32223	1
RVBD2948c:fadD22	23	NonEssential	4	2573	-0.20517	0.446461	3	1565	0.17578	1	8	2205	-0.25356	0.136134	2	3180	0.16896	1	11	1320	-0.36028	0.001276	3	2912	0.14458	1
RVBD2949c:RVBD2949c	11	NonEssential	1	2218	-0.33065	0.526634	0	3531	0	1	4	1625	-0.2002	0.148611	0	3479	0	1	7	1249	-0.18473	0.009144	1	2866	0.15581	1
RVBD2950c:fadD29	13	NonEssential	3	2122	-0.25561	0.443177	3	399	0.30492	0.548959	3	2262	-0.43988	0.299127	2	2144	0.1752	1	3	2875	-0.70203	0.362775	3	1345	0.23123	0.979568
RVBD2951c:RVBD2951c	9	NonEssential	2	1556	-0.23443	0.345565	0	2959	0	1	5	972	-0.20769	0.01853	0	3158	0	1	6	1178	-0.16982	0.01008	0	2944	0	1
RVBD2952:RVBD2952	9	NonEssential	1	3211	-0.14224	0.872683	2	860	0.15006	0.887274	2	2833	-0.17154	0.677466	1	1820	0.18282	1	2	2952	-0.35691	0.527612	3	1101	0.17257	0.732397
RVBD2953:RVBD2953	15	NonEssential	2	3067	-0.17496	0.763192	2	1533	0.14038	1	6	1323	-0.25139	0.037698	3	725	0.27042	0.475899	7	977	-0.56421	0.000959	4	1564	0.17859	1
RVBD2954c:RVBD2954c	16	NonEssential	7	540	-0.2588	0.001676	0	3543	0	1	10	577	-0.29948	0.000136	0	3438	0	1	13	486	-0.45488	9e-06	1	2409	0.22226	1
RVBD2955c:RVBD2955c	6	NonEssential	1	1608	-0.22392	0.420331	0	3364	0	1	2	1415	-0.37558	0.167218	2	1134	0.20744	0.766591	4	1255	-0.48886	0.032823	1	2313	0.15014	1
RVBD2956:RVBD2956	15	NonEssential	3	2347	-0.18943	0.492998	4	609	0.14793	0.791541	2	3643	-0.17034	0.972997	1	1734	0.33283	1	4	3089	-0.31385	0.460787	1	2992	0.23042	1
RVBD2957:RVBD2957	9	NonEssential	1	1741	-0.43079	0.388279	2	688	0.21492	0.803377	2	2551	-0.2306	0.554339	0	3203	0	1	4	2198	-0.2967	0.19221	2	2089	0.12576	1
RVBD2958c:RVBD2958c	16	NonEssential	4	2203	-0.16288	0.430711	2	1061	0.24398	1	4	2668	-0.27263	0.452301	1	3355	0.12607	1	9	1465	-0.24846	0.008904	1	2460	0.2943	1
RVBD2959c:RVBD2959c	6	NonEssential	0	3352	0	0.983039	1	1447	0.17337	1	2	1677	-0.25364	0.253178	2	846	0.19755	0.53213	2	2100	-0.38163	0.234186	1	2245	0.15858	1
RVBD2960c:RVBD2960c	7	NonEssential	1	2296	-0.2169	0.631192	0	3162	0	1	0	3464	0	0.971128	2	873	0.18349	0.613768	1	3076	-0.39112	0.667902	2	1470	0.25276	0.978079
RVBD2961:RVBD2961	5	NonEssential	2	950	-0.23917	0.143876	0	2678	0	1	3	1017	-0.17815	0.058367	0	2912	0	1	3	1761	-0.2784	0.159022	1	2129	0.12648	1
RVBD2962c:RVBD2962c	18	NonEssential	4	2369	-0.17285	0.452329	1	3445	0.22971	1	6	2124	-0.3055	0.174645	2	2763	0.17675	1	15	396	-0.3944	9e-06	0	3583	0	1
RVBD2963:RVBD2963	24	NonEssential	7	1468	-0.2549	0.073682	4	1748	0.16388	1	8	2420	-0.24547	0.21088	3	2429	0.17333	1	8	2987	-0.46551	0.265899	4	2315	0.20511	1
RVBD2964:purU	15	NonEssential	1	2941	-0.67923	0.723603	1	3015	0.15144	1	2	3054	-0.73322	0.653798	2	2617	0.18335	1	5	2947	-0.23558	0.363338	0	3509	0	1
RVBD2964B:RVBD2964B	5	NonEssential	3	618	-0.33672	0.028856	0	3122	0	1	2	1884	-0.36536	0.348468	0	3315	0	1	3	1668	-0.46191	0.132795	0	2727	0	1
RVBD2965c:kdtB	6	Essential	6	268	-0.52968	6.2e-05	0	3909	0	1	6	301	-1.0653	1e-05	0	3852	0	1	6	373	-1.6624	9e-06	0	3776	0	1
RVBD2966c:RVBD2966c	6	NonEssential	1	2509	-0.18707	0.710388	2	1080	0.18155	0.954121	2	1696	-0.26327	0.259852	2	868	0.26681	0.543271	2	2786	-0.19888	0.49544	0	2725	0	1
RVBD2967c:pca	25	NonEssential	2	3050	-0.70067	0.613863	12	37	0.33038	0.000121	3	3600	-0.58807	0.839106	15	82	0.36459	4.1e-05	7	2695	-0.79293	0.1441	15	139	0.40299	3.1e-05
RVBD2968c:RVBD2968c	68	Essential	19	1466	-0.48458	0.00112	26	24	0.32623	0.000121	17	2679	-0.74718	0.010662	43	20	0.46884	4.1e-05	17	3489	-0.97277	0.230364	43	29	0.64489	3.1e-05
RVBD2969c:RVBD2969c	43	Essential	15	419	-0.7338	1.3e-05	13	131	0.21955	0.159722	15	755	-1.1346	2.9e-05	18	149	0.28508	0.001672	15	1371	-1.5442	9e-06	17	226	0.41423	0.009086
RVBD2970A:RVBD2970A	3	Essential	3	391	-0.40925	0.002097	0	3762	0	1	3	521	-0.56283	0.001573	0	3578	0	1	3	892	-0.70798	0.013015	0	3107	0	1
RVBD2970c:lipN	7	NonEssential	2	1178	-0.36733	0.234293	1	493	0.3357	0.616785	2	2129	-0.33104	0.368381	1	2236	0.169	1	3	1818	-0.33966	0.129215	1	2662	0.09287	1
RVBD2971:RVBD2971	43	Essential	28	124	-0.70208	1.3e-05	3	2273	0.26814	1	27	184	-1.2127	1e-05	5	2277	0.23692	1	29	452	-1.3453	9e-06	4	2368	0.34841	1
RVBD2972c:RVBD2972c	5	NonEssential	2	1335	-0.137	0.35379	1	1608	0.17742	1	1	1979	-0.36154	0.417822	1	1058	0.258	0.751108	3	1226	-0.38815	0.036762	1	2106	0.16603	1
RVBD2973c:recG	21	NonEssential	3	3330	-0.26672	0.791089	2	2870	0.16279	1	13	522	-0.26911	2.9e-05	0	3818	0	1	19	252	-0.56626	9e-06	0	3666	0	1
RVBD2974c:RVBD2974c	8	NonEssential	3	1105	-0.17812	0.156642	0	3804	0	1	5	907	-0.14179	0.024043	0	3328	0	1	7	482	-0.48698	2.5e-05	0	3599	0	1
RVBD2975A:RVBD2975A
RVBD2975c:RVBD2975c	6	NonEssential	1	1644	-0.28237	0.432109	2	761	0.16491	0.817182	3	1205	-0.1983	0.085619	0	3408	0	1	5	587	-0.41436	0.000605	0	2791	0	1
RVBD2976c:ung	11	NonEssential	0	3590	0	0.966999	1	2882	0.15291	1	4	1907	-0.26362	0.19872	1	2001	0.26425	1	5	1900	-0.30872	0.097574	2	1923	0.26216	1
RVBD2977c:thiL	79	Essential	26	1179	-0.28764	0.000108	7	3178	0.176	1	23	692	-0.35944	1e-05	11	2765	0.20112	1	29	668	-0.51864	9e-06	13	2658	0.28398	1
RVBD2978c:RVBD2978c	7	Essential	4	472	-0.30938	0.006246	0	3389	0	1	5	523	-0.93821	0.001312	0	3726	0	1	7	349	-1.6145	9e-06	0	3801	0	1
RVBD2979c:RVBD2979c	6	Essential	4	325	-0.40759	0.000153	0	3845	0	1	6	295	-0.77687	1e-05	0	3858	0	1	6	331	-1.4958	9e-06	0	3821	0	1
RVBD2980:RVBD2980	6	NonEssential	2	1060	-0.40709	0.188602	0	2607	0	1	3	1183	-0.62104	0.079899	0	2445	0	1	3	2097	-0.29664	0.23251	1	2181	0.26336	1
RVBD2981c:ddlA	100	Essential	42	381	-0.34141	1.3e-05	6	3746	0.1634	1	49	487	-0.68245	1e-05	5	3129	0.26009	1	65	333	-0.55673	9e-06	1	3958	0.16848	1
RVBD2982c:gpdA2	6	NonEssential	0	3523	0	1	2	1172	0.17053	0.991853	1	2029	-0.31906	0.350047	1	2380	0.19751	1	3	1963	-0.16912	0.187377	0	3326	0	1
RVBD2983:RVBD2983	5	NonEssential	2	1038	-0.15018	0.177109	0	3717	0	1	1	2592	-0.11238	0.638228	0	2768	0	1	2	2490	-0.19013	0.388723	0	2464	0	1
RVBD2984:ppk1	223	Essential	26	4004	-0.33002	1	46	99	0.25111	0.09582	89	1414	-0.46765	1e-05	26	2697	0.21708	1	164	68	-0.85343	9e-06	13	3720	0.22254	1
RVBD2985:mutT1	6	NonEssential	0	3176	0	0.945064	2	1114	0.13871	0.971583	1	3186	-0.17295	0.878817	3	560	0.19443	0.347905	1	3015	-0.45013	0.614568	4	374	0.27491	0.0678
RVBD2986c:hupB	25	NonEssential	15	252	-0.4401	1.3e-05	2	3175	0.18132	1	14	342	-0.60102	1e-05	1	3492	0.15224	1	17	523	-0.70938	9e-06	3	2672	0.21093	1
RVBD2987c:leuD	79	Essential	1	4012	-0.3691	1	41	10	0.26743	0.000121	4	3999	-0.44939	1	57	9	0.33984	4.1e-05	14	3961	-0.53259	1	41	73	0.32815	3.1e-05
RVBD2988c:leuC	59	NonEssential	12	1739	-0.47162	0.006174	11	503	0.17884	0.817182	17	2661	-0.29853	0.017396	12	1362	0.22139	0.881207	17	2932	-0.54938	0.093405	12	1786	0.19515	1
RVBD2989:RVBD2989	5	NonEssential	1	1769	-0.29321	0.463037	2	376	0.34243	0.439873	1	1757	-0.61141	0.264069	3	233	0.28657	0.038492	2	1387	-0.59298	0.057675	3	417	0.30681	0.128798
RVBD2990c:RVBD2990c	9	NonEssential	1	1652	-0.59559	0.360688	1	1600	0.21447	1	3	2049	-0.24404	0.295261	2	1766	0.1618	1	4	2337	-0.35564	0.243056	2	1950	0.2169	1
RVBD2991:RVBD2991	5	NonEssential	1	2480	-0.10974	0.753785	1	1683	0.085612	1	0	3012	0	0.838769	2	1112	0.10903	0.789636	1	2794	-0.2968	0.523212	1	1775	0.13666	1
RVBD2992c:gltS	69	Essential	14	2159	-0.33181	0.015494	11	1469	0.19908	1	24	1555	-0.44968	0.000218	11	2097	0.17956	1	25	2955	-0.45286	0.104864	13	1783	0.28251	1
RVBD2993c:RVBD2993c	2	Essential	1	888	-0.19545	0.131702	0	3249	0	1	2	803	-0.65149	0.043624	0	3101	0	1	2	868	-0.81132	0.010434	0	3141	0	1
RVBD2994:RVBD2994	9	NonEssential	1	3283	-0.12818	0.894855	1	2473	0.17019	1	1	3539	-0.13392	0.956173	1	2360	0.14511	1	1	3649	-0.1869	0.948431	0	3057	0	1
RVBD2995c:leuB	73	Essential	13	3180	-0.39863	0.213562	15	536	0.1641	0.844211	17	3775	-0.35768	0.461322	18	662	0.18479	0.388061	26	3150	-0.56688	0.110214	10	2887	0.22793	1
RVBD2996c:serA1	63	Essential	10	3809	-0.33201	0.722789	8	1860	0.21265	1	6	3901	-0.42215	0.916696	28	102	0.26907	4.1e-05	11	3771	-0.55063	0.486169	23	284	0.33832	0.05614
RVBD2997:RVBD2997	15	NonEssential	2	1113	-0.3527	0.072908	3	587	0.28514	0.778655	3	1013	-0.24333	0.011677	4	529	0.34995	0.335285	3	879	-0.24167	0.000561	6	499	0.3533	0.275545
RVBD2998:RVBD2998	7	NonEssential	2	1630	-0.15722	0.371462	1	703	0.23938	0.791637	2	2423	-0.20705	0.545408	0	3104	0	1	2	2418	-0.49992	0.310537	0	3143	0	1
RVBD2998A:RVBD2998A	3	NonEssential	0	3346	0	1	1	852	0.18485	0.766475	0	2889	0	0.92451	2	722	0.12553	0.467104	0	2968	0	0.740742	0	2570	0	1
RVBD2999:lppY	7	NonEssential	0	3074	0	0.869924	2	575	0.23116	0.706823	1	2745	-0.2416	0.688261	2	813	0.19472	0.570816	2	2813	-0.27601	0.461264	2	963	0.34054	0.645711
RVBD3000:RVBD3000	9	NonEssential	1	2263	-0.32161	0.588955	0	3273	0	1	1	3038	-0.33608	0.797562	0	3243	0	1	4	1833	-0.36341	0.113374	0	3202	0	1
RVBD3001c:ilvC	30	Essential	1	3904	-0.21158	1	15	28	0.32163	0.000121	1	3958	-0.18432	1	20	59	0.50378	4.1e-05	0	3965	0	1	22	52	0.90407	3.1e-05
RVBD3002c:ilvN	3	Essential	1	1366	-0.48493	0.358994	0	1819	0	1	2	1189	-0.44071	0.139327	1	1291	0.21202	0.746063	0	2925	0	0.697969	1	914	0.47929	0.61377
RVBD3003c:ilvB1	131	Essential	3	4003	-0.43194	1	73	5	0.25612	0.000121	1	4014	-0.1598	1	95	6	0.37899	4.1e-05	3	4010	-0.26698	1	110	6	0.63877	3.1e-05
RVBD3004:cfp6	4	NonEssential	1	719	-0.78166	0.069187	0	2339	0	1	1	735	-1.8733	0.012668	0	2938	0	1	2	946	-1.4349	0.009009	0	3004	0	1
RVBD3005c:RVBD3005c	7	NonEssential	7	126	-1.1674	1.3e-05	0	3989	0	1	7	165	-1.5648	1e-05	0	3957	0	1	7	179	-2.1155	9e-06	0	3916	0	1
RVBD3006:lppZ	125	NonEssential	51	369	-0.23047	1.3e-05	10	3156	0.17968	1	64	423	-0.29675	1e-05	10	3649	0.20038	1	71	588	-0.37422	9e-06	5	3693	0.2979	1
RVBD3007c:RVBD3007c	5	NonEssential	2	1063	-0.15902	0.192586	0	2492	0	1	2	1238	-0.3599	0.148623	1	2071	0.10971	1	3	1131	-0.43122	0.034695	1	2003	0.15991	1
RVBD3008:RVBD3008	7	NonEssential	2	902	-0.37798	0.10368	1	1944	0.1817	1	1	742	-1.2874	0.011088	1	1840	0.22235	1	3	744	-0.23747	0.001918	1	1637	0.3736	1
RVBD3009c:gatB	102	Essential	20	3601	-0.357	0.237321	10	1222	0.2513	1	25	3827	-0.40095	0.339547	20	1165	0.22948	0.749595	21	3947	-0.47826	0.915278	37	214	0.28939	0.009447
RVBD3010c:pfkA	8	NonEssential	4	718	-0.31786	0.031964	0	3839	0	1	3	1641	-0.57953	0.176055	0	3093	0	1	7	521	-0.60961	4e-05	0	3419	0	1
RVBD3011c:gatA	93	Essential	24	2295	-0.34204	0.002741	12	2096	0.19264	1	29	2992	-0.4974	0.009928	15	2115	0.21335	1	27	3732	-0.6433	0.338651	21	1231	0.27659	1
RVBD3012c:gatC	3	Essential	0	2819	0	0.954087	0	2924	0	1	2	1197	-0.53522	0.143269	0	3214	0	1	2	1427	-0.8015	0.084029	0	2900	0	1
RVBD3013:RVBD3013	7	NonEssential	2	1196	-0.32402	0.238437	0	3115	0	1	4	882	-0.34713	0.018788	0	3579	0	1	3	1690	-0.49194	0.104864	1	2419	0.21869	1
RVBD3014c:ligA	171	Essential	27	3971	-0.28287	0.985449	20	2107	0.2104	1	48	3826	-0.29066	0.339547	23	3023	0.20034	1	70	3103	-0.41308	0.008955	25	3140	0.23168	1
RVBD3015c:RVBD3015c	5	NonEssential	1	1721	-0.18307	0.444089	1	1570	0.10085	1	2	1528	-0.16836	0.203704	1	476	0.28685	0.260897	3	1498	-0.24447	0.081479	2	683	0.31576	0.385471
RVBD3016:lpqA	7	NonEssential	2	1231	-0.27111	0.241516	1	2198	0.10878	1	2	2402	-0.26697	0.517408	1	2063	0.17393	1	3	2017	-0.28757	0.174666	2	1738	0.16144	1
RVBD3017c:esxQ	5	NonEssential	1	1999	-0.11991	0.553568	0	3548	0	1	3	1026	-0.11249	0.059057	0	3519	0	1	4	1089	-0.20685	0.030085	0	2923	0	1
RVBD3018Bc:RVBD3018Bc	4	NonEssential	0	2696	0	0.875552	0	2801	0	1	2	1658	-0.2407	0.316495	0	3294	0	1	4	735	-0.39585	0.003696	0	3324	0	1
RVBD3018c:PPE46	14	NonEssential	1	3546	-0.10694	0.9278	2	1665	0.23774	1	5	2047	-0.20491	0.200557	0	3593	0	1	8	1410	-0.30703	0.008734	3	1978	0.22877	1
RVBD3019c:esxR	13	NonEssential	2	3145	-0.13656	0.85254	1	2935	0.16918	1	2	3227	-0.17895	0.791642	1	895	0.49846	0.629254	2	3691	-0.13401	0.963476	3	1703	0.22983	1
RVBD3020c:esxS	29	NonEssential	4	3532	-0.19236	0.806307	1	3429	0.15875	1	6	3278	-0.25319	0.494234	4	2705	0.12644	1	8	3290	-0.276	0.339834	3	2655	0.23001	1
RVBD3021c:RVBD3021c	3	NonEssential	0	2052	0	0.703707	0	3434	0	1	3	664	-0.22338	0.02364	0	3330	0	1	2	1354	-0.43384	0.07442	0	1960	0	1
RVBD3022A:PE29	2	NonEssential	0	2523	0	0.930935	0	2398	0	1	0	2201	0	0.673962	0	2301	0	1	1	2384	-0.12973	0.433284	0	2157	0	1
RVBD3024c:trmU	5	NonEssential	0	3571	0	1	1	742	0.35255	0.795005	0	3577	0	1	2	611	0.32223	0.36618	0	3883	0	1	5	181	0.46596	3.1e-05
RVBD3025c:iscS	90	Essential	9	3861	-0.19192	0.583263	25	64	0.25265	0.021968	6	3960	-0.34891	1	45	43	0.30933	4.1e-05	9	3937	-0.38441	0.926767	52	25	0.61138	3.1e-05
RVBD3026c:RVBD3026c	11	NonEssential	2	1906	-0.24532	0.430084	2	1135	0.22335	1	7	752	-0.26235	0.005158	1	1544	0.31447	0.999136	7	1126	-0.47649	0.004908	2	2117	0.18969	1
RVBD3027c:RVBD3027c	12	NonEssential	6	599	-0.14713	0.00684	1	2993	0.13876	1	8	524	-0.29301	0.000218	0	3418	0	1	9	537	-0.40139	4e-05	0	3192	0	1
RVBD3028c:fixB	50	Essential	16	1169	-0.36498	0.002013	7	288	0.2403	0.498801	18	1678	-0.5574	0.003959	9	1927	0.24827	1	26	1079	-0.71837	9e-06	6	2761	0.25471	1
RVBD3029c:fixA	52	Essential	19	531	-0.61525	1.3e-05	4	2540	0.22533	1	27	570	-0.75293	1e-05	8	2336	0.19376	1	32	436	-1.0626	9e-06	9	2176	0.21903	1
RVBD3030:RVBD3030	60	Essential	43	73	-0.98694	1.3e-05	5	2510	0.20032	1	45	65	-1.9096	1e-05	3	3171	0.27525	1	44	89	-2.2603	9e-06	5	3614	0.18008	1
RVBD3031:RVBD3031	127	Essential	70	104	-0.62652	1.3e-05	7	2835	0.20044	1	71	152	-1.1084	1e-05	13	3312	0.18709	1	74	282	-1.1434	9e-06	12	3347	0.26447	1
RVBD3032:RVBD3032	93	Essential	48	133	-0.4807	1.3e-05	5	3785	0.15483	1	53	139	-0.8488	1e-05	7	3617	0.21578	1	56	255	-1.0586	9e-06	9	3710	0.22719	1
RVBD3032A:RVBD3032A	4	NonEssential	3	555	-0.13985	0.029176	0	3525	0	1	3	879	-0.25575	0.051782	0	3179	0	1	3	1272	-0.47373	0.057436	0	2236	0	1
RVBD3033:RVBD3033	5	NonEssential	0	3699	0	1	2	944	0.12067	0.888866	0	3507	0	1	3	447	0.12164	0.225609	0	3755	0	1	3	541	0.31255	0.208461
RVBD3034c:RVBD3034c	73	Essential	31	357	-0.42266	1.3e-05	5	1826	0.15916	1	34	531	-0.66554	1e-05	7	3404	0.19503	1	33	743	-1.43	9e-06	14	2261	0.21104	1
RVBD3035:RVBD3035	69	Essential	68	26	-0.85624	1.3e-05	0	4011	0	1	69	22	-1.7139	1e-05	0	4009	0	1	69	20	-2.7508	9e-06	0	4004	0	1
RVBD3036c:TB22.2	8	NonEssential	3	802	-0.23355	0.076335	0	3256	0	1	2	2184	-0.27145	0.405736	0	3285	0	1	3	2647	-0.20619	0.362733	2	1528	0.27171	1
RVBD3037c:RVBD3037c	7	NonEssential	0	3045	0	0.866188	0	2780	0	1	1	3185	-0.16893	0.812614	1	2091	0.15129	1	1	3083	-0.37408	0.668891	1	1285	0.40598	0.857771
RVBD3038c:RVBD3038c	88	Essential	45	182	-0.43361	1.3e-05	4	2728	0.24589	1	48	365	-0.58363	1e-05	9	2508	0.26868	1	47	924	-0.57521	9e-06	12	2077	0.36202	1
RVBD3039c:echA17	63	Essential	32	258	-0.39041	1.3e-05	3	1412	0.2507	1	37	236	-0.77358	1e-05	6	2472	0.23316	1	40	225	-1.2578	9e-06	4	3380	0.19081	1
RVBD3040c:RVBD3040c	8	Essential	7	216	-0.48304	1.3e-05	0	3756	0	1	8	219	-1.0518	1e-05	0	3917	0	1	8	235	-1.8248	9e-06	0	3896	0	1
RVBD3041c:RVBD3041c	7	NonEssential	5	410	-0.25425	0.001138	0	3817	0	1	5	453	-0.53988	0.000266	0	3107	0	1	6	507	-0.74496	0.00011	0	3370	0	1
RVBD3042c:serB2	89	Essential	36	413	-0.43779	1.3e-05	4	2639	0.1931	1	42	592	-0.72431	1e-05	10	2163	0.19808	1	41	1823	-0.7682	9e-06	14	1410	0.22492	1
RVBD3043c:ctaD	157	Essential	115	27	-0.49757	1.3e-05	3	3374	0.24525	1	131	31	-0.96996	1e-05	3	3958	0.15896	1	132	42	-1.2743	9e-06	2	3982	0.17325	1
RVBD3044:fecB	13	NonEssential	13	66	-1.076	1.3e-05	0	4008	0	1	13	73	-2.338	1e-05	0	4008	0	1	13	78	-3.4554	9e-06	0	3997	0	1
RVBD3045:adhC	6	NonEssential	1	1332	-0.26791	0.282775	1	1771	0.14884	1	3	1358	-0.23442	0.144069	1	1115	0.26191	0.751108	4	1192	-0.25584	0.027148	1	919	0.52236	0.660205
RVBD3046c:RVBD3046c	5	NonEssential	1	1308	-0.49368	0.340227	0	3220	0	1	3	1037	-0.4815	0.062205	0	2256	0	1	3	1572	-1.4741	0.09944	1	2322	0.10173	1
RVBD3047c:RVBD3047c	2	NonEssential	1	1186	-0.1401	0.327294	0	3382	0	1	2	878	-0.16907	0.087689	0	2962	0	1	1	1901	-0.29324	0.215629	0	2553	0	1
RVBD3048c:nrdF2	49	Essential	22	434	-0.41401	1.3e-05	1	1250	0.62677	1	31	317	-0.424	1e-05	1	3786	0.18784	1	41	177	-0.81989	9e-06	0	3960	0	1
RVBD3049c:RVBD3049c	20	NonEssential	3	3383	-0.19573	0.84168	5	485	0.20991	0.701889	6	1820	-0.33293	0.101544	3	1577	0.23617	1	10	1507	-0.32964	0.005764	2	2299	0.26016	1
RVBD3050c:RVBD3050c	7	NonEssential	4	530	-0.19983	0.008909	0	3253	0	1	6	386	-0.42632	8.4e-05	0	3745	0	1	6	419	-0.95915	9e-06	0	3379	0	1
RVBD3051c:nrdE	87	Essential	36	320	-0.48352	1.3e-05	9	967	0.2026	1	49	340	-0.54587	1e-05	7	3716	0.14931	1	58	240	-0.80745	9e-06	8	3678	0.23065	1
RVBD3052c:nrdI	52	Essential	15	1833	-0.31312	0.019155	3	3282	0.18025	1	18	2446	-0.3545	0.015849	2	3159	0.2268	1	28	1110	-0.505	9e-06	4	3119	0.262	1
RVBD3053c:nrdH	1	Essential	1	570	-0.60061	0.012671	0	3450	0	1	1	687	-1.1952	0.006647	0	3290	0	1	1	785	-2.2558	0.007389	0	3259	0	1
RVBD3054c:RVBD3054c	5	NonEssential	1	2069	-0.18418	0.577965	1	1903	0.10858	1	0	3547	0	1	1	1394	0.17766	0.867144	0	3322	0	0.829752	2	1261	0.21965	0.80077
RVBD3055:RVBD3055	7	NonEssential	2	979	-0.27861	0.128946	1	1912	0.28185	1	4	1010	-0.27965	0.033132	0	2815	0	1	4	1077	-0.52268	0.009776	0	3111	0	1
RVBD3056:dinP	10	NonEssential	3	1245	-0.25222	0.186504	2	927	0.22237	0.926707	5	1188	-0.19682	0.062638	2	1907	0.1458	1	5	1093	-0.42189	0.005768	0	3269	0	1
RVBD3057c:RVBD3057c	6	NonEssential	1	2227	-0.34484	0.61245	0	3234	0	1	2	2235	-0.34423	0.49556	1	2112	0.14607	1	3	1961	-0.54116	0.186948	3	596	0.31681	0.279881
RVBD3058c:RVBD3058c	10	NonEssential	6	398	-0.21341	0.000693	1	2536	0.2301	1	6	825	-0.33552	0.008067	1	1825	0.3724	1	8	545	-0.37485	9e-06	0	3173	0	1
RVBD3059:cyp136	19	NonEssential	2	3461	-0.2879	0.874289	2	2430	0.16502	1	4	3091	-0.30564	0.595308	3	1198	0.26349	0.853874	6	2809	-0.37842	0.243383	6	996	0.2373	0.716633
RVBD3060c:RVBD3060c	7	NonEssential	1	2013	-0.25446	0.558184	0	2528	0	1	3	1763	-0.15883	0.26482	1	2302	0.1635	1	5	970	-0.25838	0.00459	0	2863	0	1
RVBD3061c:fadE22	14	NonEssential	4	1687	-0.15059	0.265931	1	1483	0.35178	1	6	1376	-0.18014	0.066725	0	3352	0	1	5	2595	-0.26989	0.229019	1	2279	0.44272	1
RVBD3062:ligB	17	NonEssential	0	3898	0	1	6	331	0.22021	0.470495	0	3868	0	1	4	815	0.33117	0.539568	2	3823	-0.16716	1	4	1818	0.24471	1
RVBD3063:cstA	40	NonEssential	6	3718	-0.17354	0.844634	5	1438	0.21365	1	2	3943	-0.22683	1	5	2529	0.22907	1	7	3852	-0.3399	0.93867	8	1930	0.22065	1
RVBD3064c:RVBD3064c	9	NonEssential	2	1389	-0.2647	0.262773	0	3673	0	1	5	1020	-0.21583	0.027369	0	3679	0	1	7	652	-0.32048	0.000202	0	3145	0	1
RVBD3065:mmr	6	NonEssential	0	3236	0	0.960988	1	895	0.31204	0.870707	1	2869	-0.13547	0.704333	1	794	0.44495	0.498513	2	2530	-0.28027	0.3517	1	1494	0.42164	1
RVBD3066:RVBD3066	2	NonEssential	0	2443	0	0.907261	0	2015	0	1	0	3019	0	1	1	588	0.29962	0.300131	0	3352	0	1	2	613	0.2006	0.31163
RVBD3067:RVBD3067	7	NonEssential	2	1483	-0.23694	0.311937	0	3828	0	1	6	460	-0.32869	0.000295	0	3291	0	1	7	398	-0.62725	9e-06	0	3751	0	1
RVBD3068c:pgmA	8	NonEssential	2	1198	-0.44575	0.218689	0	2681	0	1	3	1264	-0.40238	0.092735	2	1704	0.17366	1	3	1367	-0.82286	0.036966	1	2175	0.2807	1
RVBD3069:RVBD3069	5	NonEssential	1	2390	-0.12142	0.71483	0	2802	0	1	1	2871	-0.16259	0.745498	0	2426	0	1	2	2628	-0.1591	0.480582	0	3156	0	1
RVBD3070:RVBD3070	8	NonEssential	2	1971	-0.17051	0.488867	1	1704	0.15643	1	2	2267	-0.23211	0.43407	1	2400	0.12381	1	5	1441	-0.22691	0.046351	1	2291	0.17978	1
RVBD3071:RVBD3071	7	NonEssential	1	2729	-0.13223	0.751789	2	691	0.17508	0.787748	2	1515	-0.34462	0.15419	2	1378	0.13634	0.900272	3	1162	-0.28322	0.017349	3	912	0.18488	0.589003
RVBD3072c:RVBD3072c	5	NonEssential	3	663	-0.18596	0.037377	0	3279	0	1	3	997	-0.23544	0.055514	0	3102	0	1	3	1047	-0.35341	0.01715	0	2711	0	1
RVBD3073c:RVBD3073c	5	NonEssential	0	3637	0	1	1	1538	0.25755	1	1	2177	-0.27751	0.506167	1	1389	0.2798	0.866114	1	3050	-0.21514	0.617878	1	1708	0.37554	1
RVBD3074:RVBD3074	7	NonEssential	1	2757	-0.11721	0.762319	3	481	0.16368	0.602544	2	2338	-0.20176	0.472832	0	3511	0	1	4	1743	-0.30884	0.115572	2	1754	0.21235	1
RVBD3075c:RVBD3075c	7	NonEssential	0	3041	0	0.866188	2	1209	0.15397	1	3	1452	-0.15656	0.139877	2	1347	0.14099	0.883674	4	1561	-0.27947	0.07945	2	1134	0.34295	0.80077
RVBD3076:RVBD3076	8	NonEssential	2	2147	-0.17228	0.597931	1	2569	0.1482	1	4	1315	-0.21269	0.104178	0	3036	0	1	5	1453	-0.25255	0.048115	1	2560	0.21446	1
RVBD3077:RVBD3077	11	NonEssential	1	3232	-0.20873	0.851487	0	3308	0	1	4	2063	-0.2056	0.282577	1	1677	0.23491	1	5	1974	-0.40568	0.115891	3	1645	0.15401	1
RVBD3078:hab	5	NonEssential	2	1350	-0.20794	0.362572	0	2420	0	1	1	2055	-0.3923	0.472517	1	1758	0.16528	0.992145	2	1792	-0.7107	0.169871	1	1610	0.2668	1
RVBD3079c:RVBD3079c	7	NonEssential	1	2795	-0.14829	0.770777	2	1118	0.16181	0.975328	4	1138	-0.20583	0.081659	0	2972	0	1	4	1494	-0.30591	0.065909	0	2872	0	1
RVBD3080c:pknK	33	NonEssential	7	2738	-0.20106	0.367554	2	3173	0.24297	1	11	2413	-0.22131	0.118108	1	3769	0.094416	1	16	1722	-0.25722	0.001861	2	3311	0.23608	1
RVBD3081:RVBD3081	16	NonEssential	3	1948	-0.26511	0.31539	3	1109	0.20138	1	6	1896	-0.18454	0.135056	4	734	0.20561	0.461361	7	2355	-0.23241	0.15033	4	1076	0.30437	0.767057
RVBD3082c:virS	12	NonEssential	3	1828	-0.25049	0.349276	0	3194	0	1	8	461	-0.41429	4.8e-05	0	3665	0	1	8	641	-0.726	6.8e-05	2	2482	0.1405	1
RVBD3083:RVBD3083	13	NonEssential	3	2255	-0.18102	0.509933	0	3600	0	1	4	2325	-0.20793	0.322264	1	1355	0.28195	0.894981	6	1560	-0.32915	0.038813	1	2196	0.26765	1
RVBD3084:lipR	7	NonEssential	1	2451	-0.15162	0.668931	0	2643	0	1	3	1198	-0.19323	0.097464	1	2141	0.16252	1	5	1043	-0.29293	0.008717	1	2222	0.20496	1
RVBD3085:RVBD3085	10	NonEssential	3	1694	-0.13841	0.34638	0	2966	0	1	6	906	-0.19663	0.017511	0	3584	0	1	4	2307	-0.25654	0.205247	0	3167	0	1
RVBD3086:adhD	11	NonEssential	4	945	-0.18928	0.068352	0	3465	0	1	3	2640	-0.26966	0.565361	1	2939	0.14065	1	4	2817	-0.26729	0.39996	1	2600	0.23979	1
RVBD3087:RVBD3087	18	NonEssential	2	3463	-0.17854	0.88096	3	1720	0.22074	1	4	3022	-0.26449	0.573148	3	1088	0.22019	0.800067	8	1704	-0.39112	0.011829	1	3095	0.29925	1
RVBD3088:tgs4	5	NonEssential	0	2501	0	0.763696	1	116	0.70043	0.049459	0	3000	0	0.833379	1	750	0.47453	0.44681	2	2624	-0.17823	0.476825	2	961	0.45355	0.592387
RVBD3089:fadD13	14	NonEssential	2	2919	-0.17792	0.719346	3	1043	0.20965	0.990498	2	3228	-0.24687	0.79461	6	272	0.22681	0.081096	2	3674	-0.22698	0.927696	5	749	0.28891	0.50462
RVBD3090:RVBD3090	11	NonEssential	1	3349	-0.21318	0.877801	0	3144	0	1	1	3606	-0.22164	0.955613	0	3128	0	1	3	3216	-0.14177	0.634853	0	3498	0	1
RVBD3091:RVBD3091	12	NonEssential	2	1613	-0.40256	0.282775	2	1992	0.17136	1	4	1839	-0.48087	0.187638	2	2292	0.13766	1	5	1892	-0.41753	0.097677	2	1808	0.29037	1
RVBD3092c:RVBD3092c	8	NonEssential	0	3754	0	1	1	2613	0.12588	1	2	2687	-0.13394	0.658505	2	1692	0.13417	1	5	1318	-0.21709	0.032369	1	2338	0.21656	1
RVBD3093c:RVBD3093c	8	NonEssential	4	708	-0.17506	0.031001	0	3520	0	1	5	859	-0.23998	0.015863	1	2275	0.16813	1	5	1328	-0.43212	0.032401	1	2756	0.14542	1
RVBD3094c:RVBD3094c	6	NonEssential	0	2860	0	0.830226	0	2325	0	1	1	3056	-0.18043	0.788404	1	1753	0.16492	1	3	1913	-0.24647	0.165957	1	1940	0.20519	1
RVBD3095:RVBD3095	9	NonEssential	2	826	-0.44593	0.049521	2	1599	0.18185	1	3	1633	-0.43274	0.181239	3	975	0.17129	0.706719	4	1288	-0.65559	0.016384	2	1872	0.21462	1
RVBD3096:RVBD3096	10	NonEssential	6	503	-0.26582	0.005464	0	3850	0	1	8	448	-0.32996	6.6e-05	0	3835	0	1	10	303	-0.5298	9e-06	0	3840	0	1
RVBD3097c:lipY	9	NonEssential	0	3681	0	1	3	484	0.21756	0.601154	1	2824	-0.32034	0.672875	2	1247	0.2452	0.851894	4	2275	-0.31383	0.217876	0	3136	0	1
RVBD3098A:RVBD3098A	5	NonEssential	0	2815	0	0.862219	3	197	0.25945	0.179536	0	3266	0	0.960966	3	431	0.20344	0.209662	0	3780	0	1	2	675	0.35704	0.381329
RVBD3098B:RVBD3098B	4	NonEssential	0	2521	0	0.817527	0	2088	0	1	0	2983	0	0.888135	0	2356	0	1	1	3034	-0.10897	0.668212	1	1796	0.15021	1
RVBD3098c:RVBD3098c	4	NonEssential	1	1925	-0.15732	0.559419	1	1766	0.098672	1	1	2412	-0.18319	0.574729	0	2182	0	1	2	1781	-0.37238	0.150504	1	1115	0.35694	0.73476
RVBD3099c:RVBD3099c	9	NonEssential	2	2302	-0.19663	0.620325	0	3649	0	1	4	1595	-0.23217	0.168437	0	3530	0	1	5	1364	-0.37796	0.033488	0	3377	0	1
RVBD3100c:smpB	17	Essential	1	3758	-0.31086	0.995623	12	34	0.25058	0.000121	0	3954	0	1	13	98	0.35758	4.1e-05	0	3923	0	1	13	132	0.4428	3.1e-05
RVBD3101c:ftsX	6	Essential	1	1542	-0.77595	0.38587	1	951	0.28694	0.909782	4	799	-0.8874	0.012668	1	1745	0.22903	1	4	1148	-0.72945	0.025314	2	1243	0.21733	0.777511
RVBD3102c:ftsE	7	Essential	6	313	-0.48593	6.2e-05	0	3842	0	1	7	254	-1.0195	1e-05	0	3891	0	1	7	368	-1.1413	9e-06	0	3780	0	1
RVBD3103c:RVBD3103c	5	NonEssential	0	2565	0	0.77836	0	2657	0	1	1	2927	-0.14049	0.785625	2	1136	0.21967	0.82495	1	2663	-0.42064	0.494815	0	2540	0	1
RVBD3104c:RVBD3104c	7	NonEssential	0	3104	0	0.878644	0	2675	0	1	2	1995	-0.39587	0.340371	0	3371	0	1	4	1475	-0.46898	0.063189	0	3305	0	1
RVBD3105c:prfB	69	Essential	14	3558	-0.33834	0.346502	8	1788	0.2726	1	19	3156	-0.35496	0.136119	10	2477	0.21276	1	21	3305	-0.44108	0.115663	16	1599	0.24384	1
RVBD3106:fprA	10	NonEssential	1	2350	-0.22843	0.585856	1	1637	0.26284	1	3	2490	-0.28972	0.523925	2	1102	0.27572	0.76476	4	2089	-0.3311	0.148173	2	2183	0.19857	1
RVBD3107c:agpS	8	NonEssential	4	796	-0.16896	0.07009	0	3790	0	1	8	315	-0.31891	1e-05	0	3838	0	1	8	437	-0.37258	9e-06	0	3703	0	1
RVBD3108:RVBD3108	6	NonEssential	3	851	-0.15763	0.111862	1	1762	0.38293	1	3	1134	-0.22908	0.072172	0	3576	0	1	5	905	-0.21785	0.00693	0	3372	0	1
RVBD3109:moaA1	10	NonEssential	2	1723	-0.147	0.373414	0	2891	0	1	6	659	-0.18911	0.002946	2	1878	0.22984	1	6	1135	-0.21031	0.006204	2	2226	0.20475	1
RVBD3110:moaB1	6	NonEssential	4	549	-0.11928	0.020674	0	2308	0	1	5	520	-0.19294	0.000812	1	1158	0.22253	0.78427	4	943	-0.41133	0.008135	1	1086	0.3968	0.720878
RVBD3111:moaC1	6	NonEssential	3	868	-0.11312	0.118798	0	3225	0	1	1	1811	-0.399	0.279057	1	2175	0.097773	1	3	1918	-0.26165	0.166783	1	2458	0.090328	1
RVBD3112:moaD1	6	NonEssential	1	2495	-0.12815	0.704303	2	801	0.20009	0.840901	2	1779	-0.1993	0.27502	0	3262	0	1	2	2640	-0.26767	0.400349	1	2293	0.16257	1
RVBD3113:RVBD3113	11	NonEssential	1	2316	-0.24984	0.562783	0	3464	0	1	1	3318	-0.22392	0.875717	2	2155	0.1638	1	4	2712	-0.25721	0.330502	0	3458	0	1
RVBD3114:RVBD3114	6	NonEssential	0	3466	0	1	1	2092	0.08654	1	1	3096	-0.090771	0.812614	2	1138	0.14474	0.770234	1	3249	-0.13996	0.716097	2	1412	0.16932	0.928286
RVBD3116:moeB2	11	NonEssential	2	2289	-0.2241	0.5526	2	1867	0.14092	1	3	2476	-0.21775	0.443874	2	1192	0.18767	0.832391	3	3165	-0.21423	0.584715	1	1669	0.25258	1
RVBD3119:moaE1	5	NonEssential	0	3125	0	0.950806	0	2256	0	1	2	1557	-0.14658	0.211842	0	2222	0	1	2	2541	-0.18645	0.41683	0	2640	0	1
RVBD3120:RVBD3120	8	NonEssential	2	2062	-0.15472	0.541958	1	1605	0.30602	1	2	2488	-0.21089	0.532636	1	2099	0.27981	1	3	2556	-0.25413	0.332081	2	1270	0.30668	0.923885
RVBD3121:cyp141	15	NonEssential	3	2507	-0.20484	0.576248	2	1321	0.17211	1	3	2360	-0.4118	0.334138	1	2436	0.2533	1	4	2429	-0.43724	0.157303	2	2490	0.23486	1
RVBD3122:RVBD3122	5	NonEssential	0	3167	0	0.966153	0	2751	0	1	0	3504	0	1	0	2402	0	1	2	2409	-0.22683	0.339384	0	2515	0	1
RVBD3123:RVBD3123	5	NonEssential	1	1834	-0.14978	0.489554	0	2291	0	1	1	2936	-0.098434	0.790557	1	1971	0.14925	1	3	1579	-0.19026	0.105202	0	2507	0	1
RVBD3124:moaR1	14	NonEssential	1	3178	-0.21154	0.829789	2	1925	0.10854	1	1	3770	-0.18504	1	1	3149	0.11182	1	4	3250	-0.19751	0.602141	3	1862	0.15773	1
RVBD3125c:PPE49	7	NonEssential	2	1691	-0.35797	0.390977	0	2668	0	1	6	437	-0.37814	0.000169	0	3199	0	1	6	687	-0.5151	0.000766	1	2635	0.23031	1
RVBD3126c:RVBD3126c	7	NonEssential	0	3132	0	0.888507	0	2760	0	1	3	1456	-0.37078	0.142492	1	2464	0.12879	1	4	1418	-0.45515	0.041053	1	2669	0.13322	1
RVBD3127:RVBD3127	12	NonEssential	3	2152	-0.17317	0.500455	2	1092	0.23495	1	2	3099	-0.28591	0.735792	2	2140	0.14249	1	2	3586	-0.26919	0.886653	5	518	0.19617	0.287935
RVBD3129:RVBD3129	7	NonEssential	2	713	-0.39345	0.04784	1	664	0.21923	0.770831	2	685	-0.87767	0.006044	1	582	0.33605	0.357307	3	672	-1.3371	0.000658	2	924	0.31672	0.60079
RVBD3130c:tgs1	10	NonEssential	2	1877	-0.49592	0.432109	1	1329	0.21194	1	4	1311	-0.29792	0.098134	2	1069	0.24392	0.751108	5	1091	-0.5926	0.00576	4	761	0.21503	0.477869
RVBD3131:RVBD3131	10	NonEssential	0	3674	0	1	9	13	0.55834	0.000121	0	4006	0	1	10	31	0.89837	4.1e-05	0	3993	0	1	10	68	1.0298	3.1e-05
RVBD3132c:devS	13	NonEssential	4	1312	-0.22915	0.165781	1	2185	0.31211	1	5	1782	-0.18735	0.153539	1	3033	0.16904	1	9	897	-0.43779	0.000979	1	2967	0.25662	1
RVBD3133c:devR	5	NonEssential	0	3248	0	0.985917	2	164	0.23069	0.121219	0	3178	0	0.929895	4	177	0.20672	0.004634	2	1659	-0.47465	0.132462	1	1206	0.35827	0.750179
RVBD3134c:RVBD3134c	7	NonEssential	1	1743	-0.16404	0.415818	2	315	0.25352	0.376683	3	973	-0.23281	0.027887	1	451	0.52527	0.232598	2	1092	-0.47134	0.010668	2	854	0.43596	0.519416
RVBD3135:PPE50	4	NonEssential	0	2354	0	0.75044	1	1802	0.146	1	1	2109	-0.18972	0.447948	0	2216	0	1	4	595	-0.42298	0.000401	0	3492	0	1
RVBD3136:PPE51	9	NonEssential	2	2050	-0.17788	0.490357	2	1422	0.16915	1	4	1522	-0.19572	0.142881	0	3108	0	1	9	353	-0.60441	9e-06	0	3798	0	1
RVBD3136A:RVBD3136A	7	NonEssential	0	3028	0	0.86555	0	2919	0	1	4	1114	-0.15671	0.070965	0	3055	0	1	4	1229	-0.31969	0.032533	0	3094	0	1
RVBD3137:RVBD3137	47	Essential	21	454	-0.2981	1.3e-05	4	2797	0.19155	1	31	309	-0.49251	1e-05	3	2431	0.27104	1	25	1188	-0.87434	5.4e-05	6	2744	0.26794	1
RVBD3138:pflA	9	NonEssential	0	3472	0	0.960089	0	3114	0	1	1	3550	-0.10192	0.965093	2	1849	0.15998	1	2	2874	-0.29848	0.46241	0	3222	0	1
RVBD3139:fadE24	5	NonEssential	0	2505	0	0.763696	1	1391	0.2591	1	1	2602	-0.36074	0.642833	2	370	0.43668	0.150271	1	3030	-0.45994	0.603956	1	336	1.3924	0.047279
RVBD3140:fadE23	7	NonEssential	1	2902	-0.2047	0.814033	0	3099	0	1	0	3410	0	0.948945	0	2909	0	1	3	2173	-0.26844	0.216487	0	3330	0	1
RVBD3141:fadB4	8	NonEssential	1	1889	-0.17747	0.446075	1	1174	0.29376	0.992882	1	2664	-0.19314	0.648209	2	1682	0.17477	1	3	2655	-0.18204	0.369487	3	1273	0.17419	0.923885
RVBD3142c:RVBD3142c	5	NonEssential	0	2751	0	0.844462	0	2671	0	1	1	2503	-0.24165	0.601657	1	1443	0.21071	0.88482	2	2189	-0.30277	0.238471	2	840	0.27452	0.525349
RVBD3143:RVBD3143	6	NonEssential	2	1020	-0.29584	0.180099	0	2941	0	1	1	2491	-0.33294	0.614511	0	2559	0	1	1	3095	-0.32879	0.634547	2	1415	0.20109	0.928286
RVBD3144c:PPE52	7	NonEssential	3	1069	-0.20877	0.192664	1	2095	0.15045	1	2	2058	-0.30202	0.350892	0	2741	0	1	2	2364	-0.66511	0.284942	0	2867	0	1
RVBD3145:nuoA	6	NonEssential	3	793	-0.515	0.07994	0	3692	0	1	2	1421	-0.7092	0.175529	0	2949	0	1	5	845	-0.30183	0.004556	0	2917	0	1
RVBD3146:nuoB	9	NonEssential	1	3308	-0.20395	0.904715	1	2215	0.12485	1	0	3594	0	0.980451	4	485	0.18396	0.260897	0	3703	0	0.996811	2	1376	0.22475	0.987505
RVBD3147:nuoC	6	NonEssential	3	640	-0.23144	0.029571	1	1800	0.25725	1	3	1121	-0.39161	0.070356	1	1939	0.15389	1	2	1221	-1.1408	0.02947	1	1218	0.39951	0.764658
RVBD3148:nuoD	7	NonEssential	2	1331	-0.32787	0.267263	0	3236	0	1	3	1815	-0.3012	0.30886	0	3298	0	1	2	2591	-0.36309	0.370921	0	3429	0	1
RVBD3149:nuoE	10	NonEssential	2	1451	-0.47069	0.247858	1	2176	0.16131	1	2	2866	-0.28259	0.654582	1	1678	0.25282	1	5	1651	-0.40296	0.076706	2	1771	0.20437	1
RVBD3150:nuoF	22	NonEssential	2	3769	-0.16265	1	1	2214	0.20928	1	4	3415	-0.2086	0.729214	1	2985	0.1935	1	6	3326	-0.27817	0.474304	0	3695	0	1
RVBD3151:nuoG	15	NonEssential	1	3744	-0.18566	0.998725	2	1660	0.15998	1	3	3340	-0.18273	0.818223	1	2235	0.22044	1	3	3595	-0.28009	0.872991	3	1613	0.28656	1
RVBD3152:nuoH	19	NonEssential	5	1410	-0.16762	0.135155	1	3430	0.14051	1	5	2054	-0.22847	0.146174	1	3378	0.22279	1	6	2360	-0.2878	0.11985	3	2025	0.23412	1
RVBD3153:nuoI	4	NonEssential	0	3026	0	0.965193	1	1506	0.19243	1	0	2963	0	0.881216	1	1862	0.13809	1	1	2652	-0.44477	0.443444	0	2909	0	1
RVBD3154:nuoJ	16	NonEssential	1	3587	-0.32663	0.946763	2	1454	0.26427	1	4	2941	-0.29523	0.562915	2	1954	0.23113	1	5	3088	-0.34091	0.414544	1	1961	0.33436	1
RVBD3155:nuoK	6	NonEssential	2	759	-0.4151	0.055778	0	2581	0	1	3	724	-1.1218	0.008027	0	2441	0	1	5	788	-0.28875	0.002324	0	3378	0	1
RVBD3156:nuoL	24	NonEssential	2	3815	-0.25808	1	3	1975	0.20967	1	4	3674	-0.26056	0.916696	5	1262	0.2367	0.878404	6	3469	-0.33245	0.566227	4	2365	0.22667	1
RVBD3157:nuoM	25	NonEssential	7	1876	-0.17726	0.190851	5	1026	0.19496	1	9	2005	-0.24279	0.093322	3	2081	0.21277	1	11	1726	-0.44344	0.006453	1	3541	0.17377	1
RVBD3158:nuoN	37	NonEssential	5	3678	-0.23536	0.823618	5	2127	0.20595	1	4	3840	-0.2456	0.982928	4	2503	0.29615	1	12	3344	-0.31419	0.270012	3	3438	0.28011	1
RVBD3159c:PPE53	16	NonEssential	5	1557	-0.19023	0.205209	5	449	0.16612	0.624554	7	1394	-0.25991	0.034878	4	1444	0.14393	0.973704	11	800	-0.24774	0.000227	2	2706	0.17109	1
RVBD3160c:RVBD3160c	11	NonEssential	3	1749	-0.18391	0.333216	2	1235	0.33023	1	2	3251	-0.14424	0.839608	1	2242	0.30033	1	5	2258	-0.27027	0.181676	1	2250	0.31012	1
RVBD3161c:RVBD3161c	9	NonEssential	2	1895	-0.16004	0.436041	0	2903	0	1	3	1654	-0.28535	0.194251	0	3457	0	1	5	1481	-0.3567	0.039766	1	2324	0.21984	1
RVBD3162c:RVBD3162c	5	NonEssential	1	1793	-0.31495	0.469141	2	257	0.26985	0.287954	1	2100	-0.49893	0.478263	1	1991	0.14258	1	2	1828	-0.70537	0.182348	1	1460	0.35896	1
RVBD3163c:RVBD3163c	10	NonEssential	2	2517	-0.1908	0.685365	1	2121	0.25138	1	5	877	-0.26433	0.013272	1	2956	0.14865	1	7	620	-0.6114	6.8e-05	0	3415	0	1
RVBD3164c:moxR3	11	NonEssential	1	2247	-0.32302	0.541229	2	1541	0.22395	1	1	3523	-0.2114	0.926316	4	411	0.25401	0.209662	4	2080	-0.30734	0.128537	4	1058	0.24223	0.751152
RVBD3165c:RVBD3165c	7	NonEssential	1	1675	-0.2253	0.384913	0	2768	0	1	2	2067	-0.25901	0.351953	0	2837	0	1	5	1101	-0.36368	0.011227	1	1884	0.42488	1
RVBD3166c:RVBD3166c	12	NonEssential	4	1014	-0.24614	0.087534	1	2610	0.12583	1	5	1460	-0.39021	0.087719	1	3061	0.10854	1	6	1243	-1.045	0.006471	0	3210	0	1
RVBD3167c:RVBD3167c	7	NonEssential	0	3721	0	1	0	2605	0	1	0	3491	0	0.979787	2	1246	0.20397	0.841297	0	3798	0	1	1	2113	0.17513	1
RVBD3168:RVBD3168	8	NonEssential	3	593	-0.44331	0.015296	0	3266	0	1	3	709	-0.8227	0.00566	1	2341	0.10097	1	3	504	-1.4663	4e-05	1	1759	0.21748	1
RVBD3169:RVBD3169	12	NonEssential	0	3661	0	0.985449	1	1996	0.17266	1	3	2739	-0.18797	0.561732	3	1344	0.22099	0.885602	3	3240	-0.23354	0.608117	0	3232	0	1
RVBD3170:aofH	8	NonEssential	2	1246	-0.23961	0.233332	0	3406	0	1	3	1716	-0.25348	0.208719	1	1769	0.27384	1	4	1246	-0.50931	0.013437	0	3364	0	1
RVBD3171c:hpx	6	NonEssential	2	1583	-0.18427	0.401713	0	3538	0	1	2	1253	-0.3368	0.108736	0	3131	0	1	2	1716	-0.53923	0.105203	0	2906	0	1
RVBD3172c:RVBD3172c	9	NonEssential	1	2990	-0.15232	0.797677	1	2454	0.17255	1	2	2425	-0.28253	0.504488	0	3077	0	1	4	2238	-0.23218	0.206725	0	3252	0	1
RVBD3173c:RVBD3173c	6	NonEssential	2	1296	-0.25189	0.2671	0	3247	0	1	2	1169	-0.36145	0.078749	0	2447	0	1	3	1241	-0.65976	0.031798	0	2607	0	1
RVBD3174:RVBD3174	11	NonEssential	2	2725	-0.095738	0.739496	0	3017	0	1	4	2121	-0.16718	0.311551	0	3478	0	1	5	1617	-0.29671	0.046526	1	3068	0.12445	1
RVBD3175:RVBD3175	17	NonEssential	2	3120	-0.25693	0.774372	1	1251	0.30639	1	3	2946	-0.32773	0.542521	7	367	0.16238	0.173549	6	2717	-0.3694	0.234186	8	394	0.24247	0.128798
RVBD3176c:mesT	10	NonEssential	2	1502	-0.38258	0.263948	1	2314	0.17183	1	4	1214	-0.37658	0.065987	1	2748	0.15351	1	7	746	-0.57948	0.000594	0	3154	0	1
RVBD3177:RVBD3177	8	NonEssential	0	3387	0	0.952615	1	1249	0.26882	1	1	3088	-0.22602	0.786103	0	3157	0	1	2	3021	-0.30132	0.564953	1	2130	0.25452	1
RVBD3178:RVBD3178	5	NonEssential	2	1017	-0.18389	0.171486	0	2345	0	1	2	1432	-0.26263	0.179339	1	1478	0.17619	0.885602	2	2295	-0.2802	0.291381	1	1897	0.18237	1
RVBD3179:RVBD3179	16	NonEssential	5	1218	-0.2046	0.091866	3	1110	0.15708	1	5	1806	-0.25902	0.114777	4	1004	0.23415	0.735838	9	1264	-0.22985	0.003973	4	1137	0.3405	0.806943
RVBD3180c:RVBD3180c	4	NonEssential	0	3017	0	0.965105	2	408	0.2659	0.424796	0	3131	0	0.953014	1	1081	0.2436	0.741396	2	1764	-0.30044	0.149238	0	2244	0	1
RVBD3181c:RVBD3181c	4	NonEssential	0	3323	0	1	2	464	0.22582	0.498007	1	2636	-0.15203	0.713335	3	355	0.22434	0.158997	0	3286	0	0.898478	1	1764	0.21909	1
RVBD3182:RVBD3182	7	NonEssential	1	1949	-0.16804	0.541229	1	2393	0.11661	1	4	1167	-0.23687	0.093322	0	3561	0	1	3	1708	-0.37934	0.107775	0	3011	0	1
RVBD3183:RVBD3183	2	NonEssential	1	1161	-0.24024	0.308776	0	2147	0	1	0	2380	0	0.781421	0	1767	0	1	0	2678	0	0.661633	0	2021	0	1
RVBD3188:RVBD3188	7	NonEssential	1	2616	-0.143	0.717807	1	1233	0.30835	1	0	3420	0	0.953966	1	2473	0.18048	1	2	3017	-0.29259	0.609459	1	1892	0.2526	1
RVBD3189:RVBD3189	6	NonEssential	4	504	-0.1372	0.008091	1	907	0.23063	0.872789	3	1338	-0.19244	0.12903	1	1207	0.24915	0.835459	4	1005	-0.4732	0.008887	1	960	0.50933	0.665765
RVBD3190A:RVBD3190A	6	NonEssential	1	2094	-0.17606	0.579244	1	1554	0.19935	1	1	3117	-0.1088	0.823407	1	1149	0.30449	0.78148	2	2602	-0.23587	0.380264	1	1582	0.34632	1
RVBD3190c:RVBD3190c	13	NonEssential	1	3377	-0.30065	0.887657	1	2083	0.16146	1	5	1700	-0.28336	0.121138	2	1603	0.22096	1	7	1717	-0.34063	0.050431	2	1639	0.29243	1
RVBD3191c:RVBD3191c	6	NonEssential	0	3193	0	0.949774	0	3002	0	1	0	3427	0	0.979787	0	2953	0	1	1	3450	-0.10806	0.880378	0	2774	0	1
RVBD3192:RVBD3192	8	NonEssential	3	804	-0.24951	0.076397	1	2456	0.12708	1	5	666	-0.33252	0.004823	0	2990	0	1	5	954	-0.51552	0.004871	0	2865	0	1
RVBD3193c:RVBD3193c	28	Essential	12	602	-0.32612	0.000615	2	2945	0.16836	1	28	115	-0.7654	1e-05	0	3987	0	1	28	67	-1.9142	9e-06	0	4003	0	1
RVBD3194c:RVBD3194c	8	NonEssential	2	2057	-0.19682	0.541958	1	1557	0.17223	1	4	1386	-0.29676	0.147497	1	2297	0.13591	1	6	784	-0.46968	0.001349	1	1685	0.29676	1
RVBD3195:RVBD3195	6	NonEssential	1	2083	-0.15082	0.576598	1	1792	0.16618	1	1	2655	-0.17212	0.65995	1	1902	0.19997	1	1	3294	-0.15545	0.739184	1	1915	0.25019	1
RVBD3196:RVBD3196	8	NonEssential	0	3228	0	0.899619	3	461	0.21535	0.545166	1	2989	-0.31361	0.7614	4	409	0.1378	0.197861	1	2520	-0.90438	0.317363	4	593	0.23154	0.288352
RVBD3196A:RVBD3196A	2	NonEssential	0	3442	0	1	1	1103	0.15942	0.852213	0	2628	0	0.924734	0	1657	0	1	0	3067	0	0.958788	1	1340	0.26989	0.753085
RVBD3197:RVBD3197	14	NonEssential	3	1592	-0.41398	0.222916	0	3713	0	1	5	1836	-0.18237	0.152142	0	3669	0	1	12	432	-0.37285	9e-06	1	3294	0.086593	1
RVBD3197A:whiB7	4	NonEssential	2	1080	-0.18587	0.269817	2	502	0.18016	0.54074	1	1663	-0.47899	0.323138	1	1610	0.15718	0.916341	1	2416	-0.48952	0.391749	1	1874	0.19643	1
RVBD3198A:RVBD3198A	4	NonEssential	1	1680	-0.27805	0.443177	0	3079	0	1	0	3005	0	0.905573	0	2107	0	1	2	2062	-0.25122	0.243189	0	2414	0	1
RVBD3198c:uvrD2	185	Essential	36	3920	-0.28035	0.648304	26	1813	0.18016	1	43	3927	-0.33214	0.822924	41	693	0.20076	0.406024	66	3663	-0.44502	0.28843	36	2154	0.2703	1
RVBD3199c:nudC	6	NonEssential	1	1808	-0.18234	0.484611	1	2204	0.22872	1	2	2114	-0.1604	0.392286	1	2113	0.22159	1	2	2472	-0.25355	0.33126	2	1131	0.20454	0.732397
RVBD3200c:RVBD3200c	8	NonEssential	1	2621	-0.17314	0.716372	1	2175	0.13355	1	2	2693	-0.21668	0.65995	1	963	0.30669	0.711313	1	3358	-0.46088	0.767778	6	209	0.41447	0.002594
RVBD3201c:RVBD3201c	18	NonEssential	4	1973	-0.24778	0.333105	0	3697	0	1	6	2044	-0.25791	0.146469	1	3166	0.17028	1	8	2167	-0.43769	0.104555	3	698	0.53293	0.477271
RVBD3202A:RVBD3202A	4	NonEssential	0	2281	0	0.723174	0	2312	0	1	2	1320	-0.17126	0.145954	1	2003	0.13584	1	2	1897	-0.31636	0.183422	0	2786	0	1
RVBD3202c:RVBD3202c	9	NonEssential	4	857	-0.23911	0.066688	1	2152	0.1831	1	2	2895	-0.2303	0.702382	0	3365	0	1	5	1630	-0.23891	0.080075	0	2982	0	1
RVBD3203:lipV	7	NonEssential	2	1126	-0.25792	0.22612	0	3154	0	1	3	1715	-0.2193	0.241848	2	1497	0.15702	0.980367	5	1165	-0.28019	0.017349	0	3099	0	1
RVBD3204:RVBD3204	8	NonEssential	2	2072	-0.14104	0.557868	1	2437	0.14989	1	3	1519	-0.2455	0.158726	1	2501	0.14774	1	3	2262	-0.36296	0.233095	1	2097	0.18364	1
RVBD3205c:RVBD3205c	8	NonEssential	6	250	-0.46185	1.3e-05	0	3858	0	1	8	232	-1.1051	1e-05	0	3906	0	1	8	209	-2.0965	9e-06	0	3860	0	1
RVBD3206c:moeB1	82	Essential	15	2907	-0.32527	0.033091	11	2149	0.18296	1	28	2123	-0.27993	0.000266	11	2634	0.18964	1	39	1694	-0.38463	9e-06	9	2848	0.24159	1
RVBD3207c:RVBD3207c	5	NonEssential	5	312	-0.26692	0.000196	0	3870	0	1	5	250	-0.70732	1e-05	0	3896	0	1	5	269	-1.426	9e-06	0	3873	0	1
RVBD3208:RVBD3208	8	NonEssential	6	336	-0.27272	6.2e-05	0	3903	0	1	8	176	-0.63903	1e-05	0	3950	0	1	8	157	-1.3845	9e-06	0	3956	0	1
RVBD3208A:TB9.4	6	NonEssential	5	372	-0.15788	0.001153	0	3825	0	1	3	1497	-0.14977	0.213392	0	3673	0	1	2	2711	-0.22945	0.434595	0	2877	0	1
RVBD3209:RVBD3209	7	NonEssential	3	745	-0.25452	0.049069	2	384	0.30667	0.437107	4	881	-0.43107	0.018788	1	1514	0.25708	0.986747	3	807	-1.1901	0.002415	1	1995	0.26957	1
RVBD3210c:RVBD3210c	7	NonEssential	3	435	-0.38936	0.003107	0	3466	0	1	7	345	-0.50326	1e-05	0	3809	0	1	7	375	-1.0404	9e-06	0	3672	0	1
RVBD3211:rhlE	133	NonEssential	37	2082	-0.2248	0.000853	17	1753	0.18596	1	49	1730	-0.2539	1e-05	16	1810	0.21788	1	81	326	-0.4124	9e-06	8	2974	0.37251	1
RVBD3212:RVBD3212	68	NonEssential	14	3051	-0.25674	0.202997	5	2118	0.27356	1	22	2227	-0.33348	0.005666	7	2343	0.2782	1	34	1224	-0.72048	9e-06	9	2188	0.19235	1
RVBD3213c:RVBD3213c	9	NonEssential	2	1566	-0.36199	0.347855	0	2912	0	1	5	792	-0.33437	0.00995	0	3661	0	1	7	590	-0.40386	0.000163	0	3511	0	1
RVBD3214:gpm2	5	NonEssential	3	512	-0.57698	0.012918	0	2854	0	1	4	510	-0.71846	0.001369	0	3568	0	1	5	586	-0.85777	0.000572	0	3512	0	1
RVBD3215:entC	89	Essential	26	1698	-0.34174	0.000372	7	2938	0.17646	1	32	2134	-0.47902	0.000295	13	1910	0.26686	1	33	2600	-0.793	0.00557	19	1747	0.2111	1
RVBD3216:RVBD3216	8	NonEssential	1	1033	-1.252	0.134681	3	570	0.20397	0.698573	1	1520	-1.9487	0.158726	3	586	0.16436	0.373176	3	2170	-0.4337	0.207905	1	2543	0.21455	1
RVBD3217c:RVBD3217c	6	NonEssential	3	842	-0.16244	0.109991	0	3568	0	1	2	1977	-0.38926	0.323455	0	2549	0	1	2	2133	-0.53749	0.25529	0	3137	0	1
RVBD3218:RVBD3218	5	NonEssential	2	1040	-0.18281	0.178125	2	626	0.21368	0.700737	1	1498	-0.41217	0.187785	1	1124	0.30867	0.814176	3	1183	-0.14943	0.035788	2	468	0.5582	0.155386
RVBD3219:whiB1	14	Essential	4	625	-1.0254	0.009595	1	3084	0.15932	1	11	390	-0.54241	1e-05	0	3708	0	1	14	239	-0.83015	9e-06	0	3891	0	1
RVBD3220c:RVBD3220c	11	NonEssential	6	478	-0.33574	0.001959	2	337	0.44217	0.439266	7	426	-0.57006	4.8e-05	1	1242	0.58354	0.851894	9	355	-1.3565	9e-06	1	2287	0.47557	1
RVBD3221A:rshA	16	Essential	0	3966	0	1	8	85	0.39601	0.027228	1	3816	-0.15677	1	12	62	0.59593	4.1e-05	0	3934	0	1	12	42	1.2036	3.1e-05
RVBD3221c:TB7.3	19	Essential	15	136	-0.87108	1.3e-05	0	3879	0	1	17	138	-1.7246	1e-05	0	3862	0	1	18	118	-2.273	9e-06	0	3709	0	1
RVBD3222c:RVBD3222c	11	NonEssential	1	2984	-0.31225	0.806307	7	72	0.27992	0.009205	0	3853	0	1	5	212	0.42765	0.024436	0	3931	0	1	10	77	0.72582	3.1e-05
RVBD3223c:sigH	6	NonEssential	2	971	-0.22031	0.164899	0	3078	0	1	5	515	-0.313	0.000773	0	3643	0	1	6	493	-0.43898	4e-05	0	3631	0	1
RVBD3224:RVBD3224	7	NonEssential	2	1221	-0.18718	0.240642	2	473	0.27235	0.565285	3	1605	-0.14645	0.188441	1	1091	0.38551	0.732857	3	2208	-0.22309	0.227656	1	1781	0.37279	1
RVBD3224A:RVBD3224A	2	NonEssential	2	557	-0.2016	0.04784	0	3480	0	1	2	533	-0.44608	0.000169	0	3567	0	1	2	795	-0.72179	0.00296	0	3247	0	1
RVBD3225c:RVBD3225c	7	NonEssential	1	1954	-0.17569	0.541229	0	2723	0	1	2	1532	-0.32394	0.156646	1	2134	0.19568	1	3	1700	-0.38768	0.10677	2	1235	0.29033	0.837018
RVBD3226c:RVBD3226c	6	NonEssential	0	3199	0	0.951906	1	781	0.33838	0.830184	2	2150	-0.21441	0.415814	1	1303	0.32578	0.882835	4	1252	-0.28376	0.032401	1	1833	0.32707	1
RVBD3227:aroA	60	Essential	31	269	-0.39	1.3e-05	7	2422	0.16526	1	32	455	-0.64322	1e-05	7	2843	0.16736	1	29	961	-1.0546	9e-06	11	2062	0.25739	1
RVBD3228:RVBD3228	7	NonEssential	1	2659	-0.16348	0.736473	1	2307	0.19362	1	0	3642	0	1	1	1447	0.36198	0.959826	0	3904	0	1	7	164	0.36509	0.00015
RVBD3229c:desA3	13	NonEssential	0	3937	0	1	6	157	0.17095	0.150739	1	3509	-0.21985	0.929895	4	494	0.19435	0.273512	5	2287	-0.3095	0.156892	1	3051	0.20087	1
RVBD3230c:RVBD3230c	7	NonEssential	0	3586	0	1	4	204	0.15565	0.229075	1	2606	-0.22607	0.666869	5	131	0.24101	0.000121	2	1999	-0.44955	0.17065	3	978	0.21304	0.655971
RVBD3231c:RVBD3231c	6	NonEssential	2	1420	-0.32854	0.315845	1	2076	0.1563	1	2	1860	-0.47721	0.290045	3	591	0.19803	0.369141	3	1780	-0.85567	0.12584	2	532	0.49787	0.255699
RVBD3232c:ppk2	7	NonEssential	2	1794	-0.16906	0.454131	3	183	0.1514	0.190265	1	1737	-0.67195	0.256098	4	287	0.2093	0.07747	1	1703	-1.2313	0.106795	4	397	0.2307	0.115327
RVBD3233c:RVBD3233c	6	NonEssential	3	819	-0.12073	0.088662	0	2817	0	1	4	647	-0.23631	0.006217	0	3247	0	1	5	844	-0.35801	0.004551	1	2513	0.16014	1
RVBD3234c:tgs3	9	NonEssential	1	3195	-0.15901	0.868509	1	1348	0.19287	1	4	1538	-0.20715	0.148611	1	1799	0.19544	1	5	1059	-0.36511	0.005151	1	2073	0.23887	1
RVBD3235:RVBD3235	5	NonEssential	0	2629	0	0.806307	1	1672	0.14736	1	1	2442	-0.20787	0.584913	1	1781	0.15962	1	1	3152	-0.17698	0.679187	0	2814	0	1
RVBD3236c:RVBD3236c	18	NonEssential	3	1767	-0.31958	0.227263	3	1738	0.26198	1	6	1754	-0.44059	0.095716	3	1874	0.21968	1	12	866	-0.49668	0.000137	1	3397	0.26571	1
RVBD3237c:RVBD3237c	7	NonEssential	0	3169	0	0.904394	0	2896	0	1	2	1991	-0.36934	0.339547	1	2192	0.15263	1	3	1990	-0.48131	0.170247	3	955	0.22997	0.624671
RVBD3238c:RVBD3238c	7	NonEssential	1	1777	-0.33108	0.442468	0	3390	0	1	3	1454	-0.27095	0.141466	0	2941	0	1	3	1524	-0.61404	0.071818	1	2616	0.16466	1
RVBD3239c:RVBD3239c	21	NonEssential	8	904	-0.26132	0.016209	1	2906	0.3792	1	12	635	-0.26786	0.000101	1	2881	0.27584	1	15	539	-0.43223	9e-06	0	3685	0	1
RVBD3240c:secA1	76	Essential	25	376	-0.84852	1.3e-05	11	1694	0.18586	1	38	289	-1.0684	1e-05	9	2567	0.2122	1	40	410	-1.4029	9e-06	17	1603	0.23566	1
RVBD3241c:RVBD3241c	10	NonEssential	1	2199	-0.30068	0.522666	2	1065	0.17306	0.992976	3	2371	-0.21252	0.426237	2	1019	0.21729	0.721592	1	2406	-0.53266	0.235624	4	717	0.21894	0.434793
RVBD3242c:RVBD3242c	7	NonEssential	1	2074	-0.17893	0.577965	3	70	0.26084	0.007426	2	2298	-0.22599	0.452548	1	1866	0.40869	1	3	1653	-0.23381	0.098858	1	1827	0.57021	1
RVBD3243c:RVBD3243c	7	NonEssential	2	1882	-0.17355	0.503509	0	3075	0	1	3	1776	-0.16855	0.272847	0	3434	0	1	5	1016	-0.30286	0.007552	0	3226	0	1
RVBD3244c:lpqB	146	Essential	58	328	-0.45319	1.3e-05	16	2131	0.22388	1	74	172	-1.1969	1e-05	29	577	0.26478	0.326264	77	277	-1.4522	9e-06	44	346	0.30649	0.164274
RVBD3245c:mtrB	141	Essential	86	13	-2.6076	1.3e-05	19	997	0.19532	1	98	16	-3.1455	1e-05	20	1160	0.24571	0.746063	105	13	-3.5325	9e-06	17	3118	0.25186	1
RVBD3246c:mtrA	56	Essential	54	12	-3.7445	1.3e-05	0	4013	0	1	55	14	-4.3125	1e-05	0	4011	0	1	56	14	-4.4414	9e-06	0	4005	0	1
RVBD3247c:tmk	44	Essential	29	142	-0.79649	1.3e-05	2	3714	0.17469	1	31	150	-1.3495	1e-05	0	3871	0	1	34	159	-1.6633	9e-06	0	3887	0	1
RVBD3248c:sahH	76	Essential	60	35	-0.92121	1.3e-05	1	2980	0.19438	1	58	43	-2.0362	1e-05	4	3512	0.26624	1	61	57	-2.3772	9e-06	3	3459	0.27119	1
RVBD3249c:RVBD3249c	5	NonEssential	2	1138	-0.13914	0.225634	0	3737	0	1	2	1417	-0.16091	0.177612	0	3324	0	1	2	1654	-0.34051	0.130364	0	2722	0	1
RVBD3250c:rubB	4	NonEssential	0	2494	0	0.802362	0	3283	0	1	0	2773	0	0.793556	2	501	0.25051	0.249958	1	3075	-0.12072	0.695948	2	877	0.21776	0.489835
RVBD3251c:rubA	5	NonEssential	1	2190	-0.10543	0.612545	1	1517	0.24558	1	3	1071	-0.16601	0.068564	0	2906	0	1	3	1667	-0.14564	0.132795	1	2027	0.13475	1
RVBD3252c:alkB	8	NonEssential	0	3666	0	1	4	276	0.14027	0.362208	0	3558	0	0.991894	4	487	0.13005	0.293668	1	3593	-0.20921	0.923378	4	490	0.3234	0.208115
RVBD3253c:RVBD3253c	25	NonEssential	10	755	-0.25632	0.00363	3	1591	0.24025	1	9	1124	-0.41308	0.004436	2	3228	0.20656	1	14	874	-0.777	5.4e-05	2	2746	0.2832	1
RVBD3254:RVBD3254	20	NonEssential	3	2840	-0.19534	0.607463	3	741	0.20229	0.872815	4	2754	-0.40042	0.397384	4	1216	0.18611	0.854125	4	3431	-0.53087	0.580811	4	1831	0.21839	1
RVBD3255c:manA	109	Essential	69	32	-0.97575	1.3e-05	5	3331	0.2061	1	76	34	-1.882	1e-05	8	3613	0.21336	1	85	38	-2.1992	9e-06	5	3890	0.20149	1
RVBD3256c:RVBD3256c	6	Essential	5	179	-1.5572	1.3e-05	0	3887	0	1	6	241	-2.7434	1e-05	0	3811	0	1	6	351	-3.1557	9e-06	0	3656	0	1
RVBD3257c:pmmA	39	Essential	32	64	-1.0526	1.3e-05	2	2955	0.21818	1	32	57	-2.1171	1e-05	1	3709	0.21982	1	34	80	-2.4014	9e-06	0	3830	0	1
RVBD3258c:RVBD3258c	4	Essential	4	227	-3.2366	1.3e-05	0	3896	0	1	3	372	-4.0895	1e-05	0	2926	0	1	3	533	-4.1078	5.4e-05	0	2806	0	1
RVBD3259:RVBD3259	5	NonEssential	1	1915	-0.17933	0.51711	2	661	0.19974	0.72044	2	1849	-0.16481	0.321028	1	1689	0.16784	0.968915	3	1798	-0.2674	0.171854	2	1020	0.268	0.629647
RVBD3260c:whiB2	13	Essential	6	460	-0.41042	0.00095	1	2905	0.16481	1	9	371	-0.45324	1e-05	0	3609	0	1	11	294	-0.85851	9e-06	0	3727	0	1
RVBD3261:fbiA	10	NonEssential	2	1508	-0.30173	0.264916	0	3619	0	1	7	610	-0.24831	0.001662	0	3666	0	1	6	1457	-0.28265	0.04001	0	3564	0	1
RVBD3262:fbiB	10	NonEssential	2	1627	-0.30614	0.322421	1	2441	0.18894	1	4	1130	-0.286	0.031322	1	2020	0.14477	1	4	1555	-0.49103	0.047186	2	1888	0.18692	1
RVBD3263:RVBD3263	18	NonEssential	1	3631	-0.18936	0.965193	4	720	0.17945	0.870707	4	2595	-0.20348	0.354245	2	2641	0.28515	1	4	2614	-0.38157	0.170287	5	1143	0.18394	0.847232
RVBD3264c:manB	133	Essential	80	40	-0.97846	1.3e-05	13	2689	0.2262	1	90	38	-1.8763	1e-05	10	3636	0.21985	1	98	44	-2.1518	9e-06	9	3841	0.19549	1
RVBD3265c:wbbL1	74	Essential	26	245	-1.0458	1.3e-05	7	2443	0.23628	1	31	358	-1.7917	1e-05	10	2717	0.21062	1	32	831	-1.8187	9e-06	17	1385	0.24477	1
RVBD3266c:rmlD	52	Essential	23	395	-0.45445	1.3e-05	3	3371	0.23086	1	21	960	-0.64439	1e-05	5	3348	0.17687	1	20	2253	-0.64507	0.00345	8	2156	0.38261	1
RVBD3267:RVBD3267	9	NonEssential	9	119	-1.2201	1.3e-05	0	3983	0	1	9	108	-2.5012	1e-05	0	3976	0	1	9	83	-3.7878	9e-06	0	3967	0	1
RVBD3268:RVBD3268	13	NonEssential	2	2767	-0.2074	0.682799	1	3011	0.12959	1	7	1007	-0.24121	0.015564	0	3564	0	1	9	899	-0.38806	0.001033	1	3098	0.1527	1
RVBD3269:RVBD3269	2	NonEssential	0	3106	0	1	0	1451	0	1	0	3546	0	1	2	328	0.11962	0.089454	0	2605	0	0.596454	1	1370	0.11219	0.775604
RVBD3270:ctpC	9	NonEssential	0	3933	0	1	1	2485	0.14863	1	1	3511	-0.15404	0.937921	1	1739	0.28436	1	1	3332	-0.32765	0.75202	3	1327	0.21761	0.926786
RVBD3271c:RVBD3271c	5	NonEssential	0	2816	0	0.862687	1	1642	0.30891	1	1	2376	-0.2396	0.556042	1	1559	0.37597	0.913733	4	990	-0.38693	0.011902	0	2957	0	1
RVBD3272:RVBD3272	7	NonEssential	5	288	-0.42169	1.3e-05	0	3808	0	1	6	338	-0.48302	1e-05	0	3753	0	1	6	423	-0.75933	9e-06	0	3603	0	1
RVBD3273:RVBD3273	22	NonEssential	10	624	-0.22649	0.002377	1	3208	0.15806	1	18	274	-0.33484	1e-05	0	3909	0	1	22	167	-0.58931	9e-06	0	3947	0	1
RVBD3274c:fadE25	10	NonEssential	2	1633	-0.25619	0.324267	1	1983	0.15762	1	2	2915	-0.2717	0.679426	2	1132	0.26224	0.787942	3	2580	-0.26973	0.310099	5	401	0.30627	0.142211
RVBD3275c:purE	36	Essential	14	780	-0.35479	0.001381	0	3856	0	1	18	656	-0.5331	1e-05	2	3553	0.17124	1	14	2493	-0.89681	0.068197	8	1835	0.26938	1
RVBD3276c:purK	68	Essential	23	976	-0.30898	0.000108	4	3338	0.18304	1	28	1246	-0.34057	1e-05	7	3363	0.18876	1	19	3728	-0.57642	0.358698	12	2360	0.2741	1
RVBD3277:RVBD3277	68	Essential	43	75	-0.67519	1.3e-05	3	618	0.40045	0.909782	45	157	-0.96175	1e-05	6	2418	0.22593	1	43	211	-1.5377	9e-06	10	2053	0.31685	1
RVBD3278c:RVBD3278c	58	NonEssential	11	3445	-0.20451	0.365592	5	3151	0.16731	1	25	1239	-0.21851	0.000185	5	3258	0.23709	1	29	1483	-0.31473	6.8e-05	4	3586	0.20468	1
RVBD3279c:birA	67	Essential	21	722	-0.3678	1.3e-05	6	1236	0.22008	1	24	1265	-0.39265	2.9e-05	10	2279	0.23364	1	27	1826	-0.55272	0.00015	8	2461	0.30229	1
RVBD3280:accD5	51	Essential	21	518	-0.60282	1.3e-05	5	1612	0.20139	1	25	508	-1.0297	1e-05	3	3724	0.17209	1	26	1404	-0.84764	4e-05	7	2903	0.23518	1
RVBD3281:accE5	11	NonEssential	7	291	-0.28818	1.3e-05	0	3532	0	1	7	544	-0.50565	0.000541	1	2585	0.25913	1	6	1012	-0.83476	0.00289	1	2720	0.30663	1
RVBD3282:RVBD3282	5	NonEssential	3	588	-0.15639	0.020741	1	1051	0.23907	0.929629	2	1672	-0.22054	0.23899	0	3210	0	1	1	2756	-0.22002	0.510425	1	1988	0.20793	1
RVBD3283:sseA	7	NonEssential	2	1096	-0.29021	0.219843	0	3039	0	1	7	291	-0.36321	1e-05	0	3866	0	1	7	226	-0.83701	9e-06	0	3901	0	1
RVBD3284:RVBD3284	8	NonEssential	7	281	-0.21927	1.3e-05	0	3936	0	1	4	1186	-0.21961	0.065965	0	3508	0	1	7	499	-0.40361	4e-05	0	3669	0	1
RVBD3285:accA3	40	Essential	21	284	-0.54798	1.3e-05	2	2983	0.27129	1	16	911	-0.66744	0.000101	5	1598	0.28234	1	17	1551	-0.98961	0.001592	5	2860	0.29393	1
RVBD3286c:sigF	7	NonEssential	2	895	-0.35457	0.099959	3	541	0.097679	0.65879	3	1204	-0.2413	0.097503	0	3282	0	1	5	1122	-0.249	0.01222	0	3431	0	1
RVBD3287c:rsbW	6	NonEssential	3	835	-0.16166	0.106252	1	1595	0.17969	1	2	1980	-0.289	0.323455	1	2413	0.11902	1	5	688	-0.48572	0.001101	0	3399	0	1
RVBD3288c:usfY	5	NonEssential	1	1803	-0.15376	0.472906	0	3281	0	1	5	444	-0.19386	0.000571	0	3678	0	1	2	1992	-0.47338	0.207702	0	3160	0	1
RVBD3289c:RVBD3289c	7	NonEssential	4	592	-0.27669	0.01555	0	2479	0	1	4	704	-0.44487	0.007489	0	3253	0	1	5	778	-0.56345	0.002284	0	3246	0	1
RVBD3290c:lat	12	NonEssential	3	1997	-0.18562	0.432564	1	2840	0.1597	1	4	1974	-0.28143	0.208534	2	1814	0.18149	1	5	2263	-0.34897	0.152061	3	1774	0.13876	1
RVBD3291c:lrpA	6	NonEssential	3	846	-0.34609	0.109991	0	3504	0	1	2	2101	-0.19319	0.3842	0	2742	0	1	2	2858	-0.2307	0.561819	2	1500	0.18543	1
RVBD3292:RVBD3292	13	NonEssential	3	1886	-0.33193	0.358994	4	617	0.16826	0.778655	1	3566	-0.2563	0.957423	4	1070	0.15267	0.787942	4	2808	-0.43907	0.339834	2	2402	0.17429	1
RVBD3293:pcd	9	NonEssential	0	3453	0	0.953813	2	1449	0.10313	1	2	2353	-0.25021	0.474035	0	3337	0	1	5	1687	-0.22672	0.087748	1	2378	0.18942	1
RVBD3294c:RVBD3294c	14	NonEssential	5	798	-0.40931	0.023727	0	3529	0	1	9	518	-0.35157	0.000153	3	1396	0.2304	0.927323	9	650	-0.68812	4e-05	1	1880	0.38378	1
RVBD3295:RVBD3295	8	NonEssential	1	3090	-0.095257	0.851487	2	1096	0.2031	0.976812	3	1642	-0.20261	0.176055	2	870	0.13853	0.613768	5	979	-0.2869	0.006437	2	1501	0.17557	1
RVBD3296:lhr	22	NonEssential	3	3439	-0.14417	0.832668	1	2853	0.1871	1	9	1640	-0.17026	0.032699	2	3112	0.15601	1	12	1160	-0.38954	0.001101	2	2146	0.29193	1
RVBD3297:nei	6	NonEssential	1	1995	-0.23494	0.541985	0	2660	0	1	1	1778	-0.55379	0.27502	1	2406	0.13583	1	2	2103	-0.51479	0.234186	0	2677	0	1
RVBD3298c:lpqC	11	NonEssential	1	2182	-0.34587	0.518441	1	2551	0.14327	1	4	1345	-0.24483	0.080163	3	1133	0.16616	0.787649	5	2216	-0.27855	0.157066	2	1697	0.22939	1
RVBD3299c:atsB	27	NonEssential	2	3405	-0.31108	0.751747	2	1496	0.24294	1	4	3226	-0.4205	0.514799	3	2899	0.18876	1	11	2650	-0.32033	0.139093	4	2647	0.23806	1
RVBD3300c:RVBD3300c	5	NonEssential	2	1174	-0.25303	0.24596	1	332	0.30847	0.39939	4	632	-0.30575	0.005014	1	1720	0.15644	0.984481	4	794	-0.50183	0.002741	1	2262	0.12475	1
RVBD3301c:phoY1	6	NonEssential	2	1549	-0.13408	0.387069	0	3526	0	1	3	901	-0.42086	0.032478	0	3483	0	1	5	717	-0.88171	0.00142	0	3358	0	1
RVBD3302c:glpD2	55	Essential	13	2619	-0.42399	0.178045	7	2145	0.21622	1	13	3538	-0.75498	0.311184	10	1644	0.28688	1	26	1954	-0.4889	0.002956	9	2449	0.22379	1
RVBD3303c:lpdA	3	Essential	2	771	-0.41547	0.119591	0	3582	0	1	2	728	-1.2116	0.025692	0	2373	0	1	2	1484	-0.84681	0.097566	0	2958	0	1
RVBD3304:RVBD3304	8	NonEssential	1	2135	-0.16871	0.593505	2	1414	0.22123	1	2	2593	-0.17629	0.593181	4	407	0.27138	0.197861	2	2037	-0.55526	0.183184	1	2527	0.39948	1
RVBD3305c:amiA1	12	NonEssential	8	337	-0.30723	3.8e-05	0	3873	0	1	10	290	-0.54878	1e-05	0	3877	0	1	12	181	-0.98028	9e-06	0	3925	0	1
RVBD3306c:amiB1	7	NonEssential	4	500	-0.26014	0.007454	0	3798	0	1	6	494	-0.36048	0.000643	0	3629	0	1	7	414	-0.70913	9e-06	0	3735	0	1
RVBD3307:deoD	5	NonEssential	0	3335	0	1	0	2662	0	1	0	2998	0	0.833379	0	2516	0	1	2	2629	-0.18547	0.48198	1	1690	0.25006	1
RVBD3308:pmmB	15	NonEssential	3	2198	-0.19827	0.436853	2	1137	0.23406	1	3	2211	-0.16727	0.234867	3	1908	0.15974	1	6	1997	-0.39247	0.097574	2	2664	0.24924	1
RVBD3309c:upp	5	NonEssential	0	2863	0	0.871457	0	3009	0	1	0	3360	0	0.979787	0	2357	0	1	1	3188	-0.1248	0.704775	0	2853	0	1
RVBD3310:sapM	8	NonEssential	1	3061	-0.12304	0.844497	0	3034	0	1	3	1824	-0.23309	0.229211	0	3340	0	1	7	606	-0.28152	0.000215	0	3662	0	1
RVBD3311:RVBD3311	12	NonEssential	1	3605	-0.15102	0.965193	1	2101	0.19391	1	3	2463	-0.36561	0.445513	1	3016	0.12161	1	10	550	-0.54828	4e-05	0	3774	0	1
RVBD3312A:RVBD3312A	8	NonEssential	0	3268	0	0.907261	1	820	0.45491	0.849047	1	2882	-0.31508	0.73764	1	1574	0.40397	0.992953	2	3255	-0.17342	0.747151	2	1275	0.45877	0.925404
RVBD3312c:RVBD3312c	12	NonEssential	3	1625	-0.2529	0.283539	3	1223	0.1426	1	5	974	-0.52066	0.013165	1	2929	0.22771	1	5	1140	-0.81479	0.004341	1	2949	0.26438	1
RVBD3313c:add	9	NonEssential	1	1903	-0.42148	0.436853	1	2052	0.18367	1	3	1341	-0.6289	0.089304	2	1071	0.19772	0.770329	5	1326	-0.82584	0.017211	2	1977	0.21463	1
RVBD3314c:deoA	7	NonEssential	2	1575	-0.22022	0.339312	0	3519	0	1	3	1365	-0.33641	0.127526	0	2606	0	1	4	1626	-0.32993	0.09642	0	3345	0	1
RVBD3315c:cdd	5	NonEssential	2	1259	-0.14679	0.298869	3	278	0.17151	0.300485	2	1859	-0.14715	0.323602	1	2125	0.091598	1	2	2095	-0.29476	0.224852	1	1341	0.26342	0.904687
RVBD3316:sdhC	11	NonEssential	0	3860	0	1	5	247	0.17548	0.330766	1	3617	-0.20796	0.957847	7	181	0.24223	0.010713	3	3164	-0.23951	0.584715	7	194	0.41336	0.001231
RVBD3317:sdhD	10	NonEssential	0	3551	0	0.968698	3	411	0.21168	0.498801	0	3904	0	1	7	169	0.16812	0.004836	0	3924	0	1	7	189	0.31905	0.000798
RVBD3318:sdhA	7	NonEssential	0	3438	0	0.991902	3	420	0.17041	0.483354	0	3597	0	1	2	770	0.30501	0.51342	2	3063	-0.15869	0.655679	2	1237	0.35721	0.837018
RVBD3319:sdhB	14	NonEssential	0	3821	0	1	1	2679	0.19847	1	1	3201	-0.3194	0.777693	3	1550	0.18526	0.990573	4	3213	-0.271	0.552687	5	908	0.23934	0.630976
RVBD3320c:vapC44	8	NonEssential	2	1455	-0.29711	0.311565	2	496	0.23004	0.576878	3	1464	-0.44358	0.153776	2	1628	0.17103	1	3	1649	-0.54066	0.08285	4	699	0.17593	0.444475
RVBD3321c:vapB44	5	NonEssential	2	715	-0.3229	0.063893	2	714	0.16676	0.794122	2	1468	-0.33487	0.185755	1	740	0.32523	0.436505	2	2155	-0.44977	0.236477	1	1310	0.33627	0.876875
RVBD3322c:RVBD3322c	6	NonEssential	1	1597	-0.2944	0.401713	0	2727	0	1	4	871	-0.34942	0.025953	0	2820	0	1	4	1169	-0.66453	0.026351	2	1570	0.15746	1
RVBD3323c:moaX	8	NonEssential	3	1208	-0.14523	0.218689	0	3742	0	1	4	1339	-0.26848	0.118087	0	3435	0	1	3	1806	-0.60603	0.105514	1	2773	0.15265	1
RVBD3324c:moaC	5	NonEssential	1	2352	-0.12438	0.700171	1	1723	0.17011	1	2	1666	-0.28161	0.235115	1	1698	0.20038	0.972096	3	1635	-0.32714	0.126126	0	2787	0	1
RVBD3327:RVBD3327	5	NonEssential	1	2142	-0.22879	0.599619	0	2469	0	1	1	2706	-0.24138	0.671979	2	1013	0.12138	0.713916	3	1628	-0.34207	0.125204	1	1626	0.19588	1
RVBD3328c:sigJ	5	NonEssential	1	2100	-0.12206	0.586608	1	841	0.47166	0.844211	1	1540	-0.37155	0.209688	0	2320	0	1	1	1570	-0.62252	0.097932	0	2717	0	1
RVBD3329:RVBD3329	9	NonEssential	2	1811	-0.36388	0.405346	1	2310	0.18276	1	2	2344	-0.47718	0.474035	3	997	0.16528	0.726895	4	2222	-0.25514	0.200771	4	446	0.32143	0.167828
RVBD3330:dacB1	6	NonEssential	4	455	-0.25491	0.003491	0	3849	0	1	5	489	-0.2293	0.000585	0	2799	0	1	5	593	-0.37435	0.000628	0	3001	0	1
RVBD3331:sugI	18	NonEssential	0	4008	0	1	16	12	0.4119	0.000121	0	4013	0	1	18	17	0.5262	4.1e-05	0	3966	0	1	17	53	0.8448	3.1e-05
RVBD3332:nagA	8	NonEssential	2	2097	-0.21587	0.570379	1	719	0.34707	0.830993	1	2351	-0.56727	0.467269	2	1079	0.25255	0.760838	3	2382	-0.44012	0.265665	1	1541	0.44858	1
RVBD3333c:RVBD3333c	6	NonEssential	0	3502	0	1	1	2018	0.22401	1	0	3217	0	0.897135	0	2853	0	1	3	2018	-0.20742	0.208479	0	2989	0	1
RVBD3334:RVBD3334	5	NonEssential	1	2388	-0.1337	0.71483	0	2347	0	1	1	2166	-0.30347	0.496171	0	3018	0	1	3	1709	-0.26619	0.146961	0	3219	0	1
RVBD3335c:RVBD3335c	5	NonEssential	1	1381	-0.26849	0.381945	1	1984	0.13565	1	0	3498	0	1	1	848	0.33772	0.524173	1	3124	-0.23265	0.661768	1	967	0.51648	0.600354
RVBD3336c:trpS	45	Essential	3	3914	-0.30157	1	8	1108	0.16733	1	8	3819	-0.41687	0.848809	5	630	0.15978	0.388061	5	3926	-0.31149	1	15	523	0.30344	0.326851
RVBD3337:RVBD3337	6	NonEssential	2	859	-0.49266	0.114174	1	1559	0.16504	1	3	806	-0.47521	0.013057	1	1597	0.19468	0.970526	3	1179	-0.60081	0.02665	1	1628	0.28179	1
RVBD3338:RVBD3338	6	NonEssential	3	836	-0.15945	0.106252	0	2776	0	1	3	1079	-0.30586	0.065965	0	2416	0	1	3	1510	-0.4322	0.081821	0	2808	0	1
RVBD3339c:icd1	10	NonEssential	2	740	-0.46223	0.037594	0	3270	0	1	4	969	-0.32909	0.019768	0	3261	0	1	4	876	-0.7801	0.00181	1	2692	0.28354	1
RVBD3340:metC	4	Essential	0	3171	0	0.995578	2	635	0.25065	0.736284	0	3727	0	1	3	352	0.27789	0.15794	0	3639	0	1	3	352	0.48581	0.045682
RVBD3341:metA	54	Essential	7	3683	-0.18154	0.622926	13	316	0.20465	0.558668	5	3892	-0.18829	0.969577	23	118	0.2844	4.1e-05	5	3415	-0.60673	0.250807	27	151	0.31737	0.000208
RVBD3342:RVBD3342	4	NonEssential	0	2416	0	0.777185	0	2228	0	1	0	3173	0	0.971128	2	701	0.15824	0.406024	0	3178	0	0.800133	2	966	0.16004	0.570673
RVBD3343c:PPE54	56	NonEssential	16	1726	-0.27402	0.011678	2	3492	0.28103	1	33	398	-0.29525	1e-05	2	3625	0.2583	1	41	296	-0.42919	9e-06	2	3833	0.18234	1
RVBD3344c:PE-PGRS49	4	NonEssential	1	1538	-0.38267	0.387069	1	1501	0.11403	1	2	1093	-0.5552	0.096172	1	1090	0.36745	0.744195	2	1537	-0.55633	0.118883	1	1549	0.37827	0.979688
RVBD3345c:PE-PGRS50	12	NonEssential	3	1383	-0.27956	0.202997	0	3654	0	1	7	796	-0.21164	0.004661	0	3487	0	1	11	362	-0.44072	9e-06	0	3336	0	1
RVBD3346c:RVBD3346c	6	NonEssential	4	363	-1.2296	0.00089	0	2989	0	1	4	605	-1.4494	0.005625	0	2699	0	1	4	907	-1.6904	0.006935	1	1485	0.30074	1
RVBD3347c:PPE55	55	NonEssential	10	3566	-0.23859	0.487379	4	1593	0.23452	1	22	1387	-0.33611	0.000295	3	3372	0.19992	1	27	1210	-0.53131	9e-06	3	3734	0.18564	1
RVBD3348:RVBD3348	4	NonEssential	0	2472	0	0.800365	0	2478	0	1	0	3264	0	1	1	1802	0.14662	1	0	3302	0	0.90553	1	1411	0.2999	0.906471
RVBD3349c:RVBD3349c	6	NonEssential	0	3128	0	0.916353	0	3134	0	1	1	2863	-0.17988	0.703945	0	2633	0	1	2	2508	-0.30518	0.342057	1	2047	0.34653	1
RVBD3350c:PPE56	32	NonEssential	8	1487	-0.23917	0.039938	4	1133	0.2463	1	13	1612	-0.35084	0.008556	5	1283	0.24404	0.878404	18	1143	-0.54598	6.8e-05	3	3009	0.21728	1
RVBD3351c:RVBD3351c	5	NonEssential	2	947	-0.35477	0.143876	2	660	0.24257	0.72044	3	1196	-0.22988	0.132639	1	1299	0.26226	0.851894	2	1650	-0.83978	0.129713	1	1448	0.35666	1
RVBD3352c:RVBD3352c	6	NonEssential	1	2713	-0.16262	0.79243	0	3029	0	1	2	2070	-0.3514	0.3724	0	2940	0	1	4	1276	-0.35346	0.03405	1	1586	0.30213	1
RVBD3353c:RVBD3353c	6	NonEssential	1	827	-0.79074	0.09317	2	746	0.16782	0.803377	3	910	-0.21684	0.035543	1	1562	0.21298	0.968915	2	1223	-1.2983	0.029614	1	2035	0.18651	1
RVBD3354:RVBD3354	5	NonEssential	1	2382	-0.22061	0.710885	0	3439	0	1	1	2700	-0.25829	0.671979	0	3420	0	1	2	2623	-0.21183	0.476825	0	2838	0	1
RVBD3355c:RVBD3355c	5	Essential	5	154	-1.5553	1.3e-05	0	3981	0	1	5	215	-2.5256	1e-05	0	3919	0	1	5	278	-2.8688	9e-06	0	3826	0	1
RVBD3356c:folD	45	Essential	9	2916	-0.38188	0.274586	5	2362	0.1942	1	17	1682	-0.4522	0.00415	11	338	0.23345	0.137168	14	3059	-0.71043	0.173935	16	333	0.29603	0.102341
RVBD3357:relJ	6	NonEssential	1	2248	-0.23798	0.624395	0	2418	0	1	2	2196	-0.1623	0.468386	1	1853	0.13376	1	2	2783	-0.17953	0.494815	1	2351	0.11687	1
RVBD3358:relK	7	NonEssential	1	2754	-0.1351	0.762319	1	2067	0.21814	1	3	1553	-0.1915	0.166662	0	3663	0	1	4	1386	-0.27408	0.038084	0	3455	0	1
RVBD3359:RVBD3359	7	NonEssential	1	1998	-0.17181	0.5526	1	2054	0.10492	1	2	1769	-0.20297	0.270621	1	1135	0.21187	0.754354	3	2369	-0.19617	0.291528	1	1755	0.21612	1
RVBD3360:RVBD3360	6	NonEssential	1	2317	-0.16759	0.645813	0	3264	0	1	2	1902	-0.25037	0.300503	0	2791	0	1	3	1907	-0.25935	0.162435	1	2455	0.12193	1
RVBD3361c:RVBD3361c	5	NonEssential	1	1978	-0.13979	0.550498	0	2261	0	1	2	1985	-0.14856	0.418584	1	1474	0.32088	0.885602	2	2434	-0.25421	0.345077	2	1263	0.24108	0.810876
RVBD3362c:RVBD3362c	8	NonEssential	2	2029	-0.19939	0.522347	1	2170	0.09965	1	6	598	-0.19837	0.003166	0	3224	0	1	6	818	-0.27483	0.00181	0	3540	0	1
RVBD3363c:RVBD3363c	6	NonEssential	2	973	-0.22352	0.164899	0	2968	0	1	3	946	-0.2385	0.046708	0	3475	0	1	6	408	-0.39461	9e-06	0	3741	0	1
RVBD3364c:RVBD3364c	5	NonEssential	1	1745	-0.1703	0.456764	1	1898	0.15185	1	2	1395	-0.22423	0.174468	0	2523	0	1	4	703	-0.42697	0.002195	0	2653	0	1
RVBD3365c:RVBD3365c	12	NonEssential	2	2684	-0.22446	0.678663	0	3446	0	1	5	1698	-0.25078	0.15816	1	1631	0.32536	1	6	1899	-0.3001	0.097932	2	2020	0.27385	1
RVBD3366:spoU	6	NonEssential	2	1559	-0.31559	0.393072	0	2792	0	1	5	511	-0.23994	0.00076	0	3632	0	1	4	1373	-0.52216	0.061816	0	3507	0	1
RVBD3367:PE-PGRS51	6	NonEssential	2	1555	-0.13	0.393072	2	374	0.43837	0.439873	3	1296	-0.17233	0.117137	1	2201	0.29255	1	4	1368	-0.33844	0.061289	0	3206	0	1
RVBD3368c:RVBD3368c	6	NonEssential	3	490	-0.29893	0.006734	0	3608	0	1	3	851	-0.49745	0.020133	1	1732	0.25223	0.999911	3	1024	-0.87951	0.009244	0	2767	0	1
RVBD3369:RVBD3369	5	NonEssential	3	543	-0.2406	0.014772	1	1647	0.12699	1	1	2859	-0.13271	0.73955	1	812	0.26939	0.485467	3	1271	-0.28035	0.050607	2	762	0.36227	0.500599
RVBD3370c:dnaE2	25	NonEssential	4	1230	-0.43261	0.035091	2	1736	0.29228	1	8	1628	-0.29184	0.020544	2	2589	0.28187	1	13	1600	-0.40333	0.005785	2	2343	0.30492	1
RVBD3371:RVBD3371	15	NonEssential	3	2358	-0.21495	0.492998	2	1548	0.21498	1	3	3092	-0.278	0.66738	3	1638	0.19552	1	5	2908	-0.31059	0.343062	3	1201	0.29997	0.898264
RVBD3372:otsB2	75	Essential	26	669	-0.44988	1.3e-05	7	1858	0.22463	1	36	509	-0.82186	1e-05	13	1636	0.21619	0.992145	35	761	-1.1748	9e-06	11	2174	0.31315	1
RVBD3372A:RVBD3372A	4	NonEssential	0	2606	0	0.85254	0	2453	0	1	0	3472	0	1	3	384	0.15561	0.192553	0	3354	0	0.936778	3	334	0.27483	0.043382
RVBD3373:echA18	5	NonEssential	1	1131	-0.44287	0.222916	0	2499	0	1	2	1719	-0.37709	0.256098	0	2596	0	1	3	1147	-0.70466	0.035354	1	2158	0.14498	1
RVBD3375:amiD	7	NonEssential	0	3827	0	1	0	2548	0	1	1	3164	-0.121	0.80443	1	1883	0.23764	1	1	3393	-0.16405	0.77902	1	2622	0.15723	1
RVBD3376:RVBD3376	7	NonEssential	0	3388	0	0.9733	2	1191	0.10605	0.992882	1	2726	-0.21369	0.685736	2	1278	0.17915	0.846563	3	2028	-0.33274	0.175034	1	2160	0.15609	1
RVBD3377c:RVBD3377c	20	NonEssential	8	807	-0.21726	0.011352	2	982	0.30363	0.992882	11	582	-0.42634	8.4e-05	1	3288	0.1826	1	14	628	-0.53427	9e-06	1	3517	0.19531	1
RVBD3378c:RVBD3378c	15	NonEssential	6	726	-0.34064	0.015296	0	3453	0	1	8	618	-0.46804	0.000541	0	3603	0	1	12	477	-0.4261	9e-06	1	3082	0.19469	1
RVBD3379c:dxs2	14	NonEssential	8	473	-0.22064	0.001709	0	3670	0	1	9	549	-0.53174	0.000169	0	3623	0	1	9	637	-1.1313	4e-05	0	3658	0	1
RVBD3382c:lytB1	6	NonEssential	4	498	-0.27701	0.007977	0	3607	0	1	5	507	-0.31537	0.000715	0	3402	0	1	5	624	-0.548	0.000658	0	3179	0	1
RVBD3383c:idsB	5	NonEssential	2	906	-0.35984	0.133397	0	2630	0	1	2	1955	-0.33894	0.395222	0	2707	0	1	2	2283	-0.44447	0.286344	0	2907	0	1
RVBD3384c:RVBD3384c	5	NonEssential	0	2855	0	0.869924	1	1297	0.18011	0.983785	1	2501	-0.13129	0.600044	2	1108	0.13243	0.787942	1	2454	-0.29039	0.365227	3	599	0.19068	0.263546
RVBD3385c:RVBD3385c	5	NonEssential	1	1214	-0.23352	0.263072	2	935	0.25517	0.880656	1	2272	-0.19797	0.519515	0	2524	0	1	1	2852	-0.23048	0.533604	2	1354	0.20281	0.923885
RVBD3386:RVBD3386	9	NonEssential	1	2087	-0.66806	0.505498	2	1590	0.20814	1	2	2776	-0.33174	0.643328	0	2882	0	1	3	2938	-0.21665	0.520677	1	2901	0.16083	1
RVBD3387:RVBD3387	5	NonEssential	1	1770	-0.21407	0.463037	0	2543	0	1	4	693	-0.22144	0.013022	0	3525	0	1	4	767	-0.43834	0.002475	0	2546	0	1
RVBD3388:PE-PGRS52	4	NonEssential	2	1088	-0.15916	0.281978	0	3148	0	1	2	1343	-0.24402	0.156269	0	3043	0	1	4	725	-0.28941	0.003443	0	3333	0	1
RVBD3389c:htdY	8	NonEssential	5	502	-0.29425	0.00662	1	1090	0.35609	0.972396	6	559	-0.38717	0.001002	1	2548	0.19837	1	7	495	-0.53691	2.5e-05	1	2217	0.32544	1
RVBD3390:lpqD	13	NonEssential	3	1891	-0.23656	0.360278	0	3528	0	1	3	2350	-0.25269	0.333473	1	2730	0.15496	1	7	1046	-0.45775	0.002535	1	3199	0.12148	1
RVBD3391:acrA1	9	NonEssential	3	1317	-0.17569	0.22612	2	1217	0.19372	1	2	2788	-0.23474	0.652106	1	2205	0.16527	1	5	1768	-0.28664	0.09944	2	1214	0.34047	0.815711
RVBD3392c:cmaA1	11	NonEssential	7	424	-0.33181	0.00112	1	2137	0.20749	1	7	471	-0.46543	0.000101	0	3293	0	1	9	421	-0.98022	9e-06	1	2788	0.2163	1
RVBD3393:iunH	7	NonEssential	1	1406	-0.28452	0.288054	3	330	0.19115	0.392562	2	2228	-0.17695	0.423815	3	622	0.1857	0.37301	2	2343	-0.40344	0.270776	3	949	0.17312	0.614825
RVBD3394c:RVBD3394c	7	NonEssential	3	1042	-0.31986	0.16904	0	2885	0	1	5	637	-0.42389	0.003212	0	3510	0	1	6	681	-0.66632	0.000723	1	1955	0.25568	1
RVBD3395A:RVBD3395A	68	NonEssential	6	3884	-0.16104	0.845243	13	632	0.1736	0.92327	7	3842	-0.16159	0.654005	14	1298	0.20278	0.849897	14	3914	-0.3143	0.923378	22	406	0.2168	0.225409
RVBD3395c:RVBD3395c	5	NonEssential	1	2465	-0.12479	0.745506	0	2206	0	1	1	2426	-0.36786	0.579399	1	1530	0.17463	0.911561	2	2427	-0.26745	0.344449	2	1288	0.12574	0.831027
RVBD3396c:guaA	97	Essential	48	220	-0.36704	1.3e-05	5	3661	0.26742	1	51	418	-0.50077	1e-05	6	3637	0.19001	1	30	3527	-0.76863	0.152038	25	819	0.28482	0.714288
RVBD3397c:phyA	7	NonEssential	1	1779	-0.30729	0.444089	0	3567	0	1	3	1586	-0.29396	0.178963	0	3202	0	1	5	885	-0.68797	0.003282	0	3100	0	1
RVBD3398c:idsA1	10	NonEssential	3	1670	-0.1862	0.338423	2	1627	0.19126	1	1	3286	-0.15951	0.8633	0	3192	0	1	4	2489	-0.21562	0.267955	1	2741	0.13692	1
RVBD3399:RVBD3399	5	NonEssential	1	774	-0.44267	0.102884	1	1333	0.25359	0.991853	1	1031	-0.64886	0.060626	1	837	0.30504	0.501508	1	1389	-0.81608	0.057675	1	1558	0.26904	1
RVBD3400:RVBD3400	7	NonEssential	0	3100	0	0.878476	0	2934	0	1	0	3510	0	0.98744	0	3322	0	1	1	3409	-0.23856	0.790809	1	2596	0.13375	1
RVBD3401:RVBD3401	17	NonEssential	0	3851	0	1	3	1625	0.17663	1	2	3655	-0.2019	0.956092	3	2153	0.20046	1	6	2777	-0.37191	0.246498	3	2400	0.19434	1
RVBD3402c:RVBD3402c	12	NonEssential	3	1955	-0.25812	0.394684	1	2868	0.17155	1	5	1667	-0.17958	0.136119	0	3439	0	1	6	1470	-0.49074	0.018905	0	3504	0	1
RVBD3403c:RVBD3403c	21	NonEssential	5	1735	-0.29178	0.183523	1	2788	0.28546	1	9	1023	-0.22992	0.003649	1	2708	0.25222	1	13	1001	-0.34085	0.000317	0	3613	0	1
RVBD3404c:RVBD3404c	14	NonEssential	2	2584	-0.28276	0.646694	2	1832	0.15537	1	6	1597	-0.33181	0.101185	2	2187	0.21112	1	6	2205	-0.55819	0.131206	1	3272	0.099661	1
RVBD3405c:RVBD3405c	6	NonEssential	0	3286	0	0.967906	4	125	0.2163	0.064094	1	2900	-0.20417	0.718855	2	561	0.3378	0.350637	1	3380	-0.1934	0.802453	2	1241	0.34861	0.775604
RVBD3406:RVBD3406	8	NonEssential	0	3810	0	1	4	136	0.21824	0.09582	0	3824	0	1	5	260	0.15874	0.060135	0	3696	0	1	3	747	0.33821	0.513603
RVBD3407:vapB47	7	NonEssential	0	3060	0	0.868509	1	2002	0.1368	1	1	2622	-0.21248	0.670816	2	1531	0.14453	0.988807	2	2977	-0.19907	0.583828	1	2152	0.19579	1
RVBD3408:vapC47	4	NonEssential	1	1893	-0.32416	0.53862	0	3101	0	1	2	1576	-0.29772	0.251926	0	3452	0	1	1	2863	-0.26631	0.53083	0	2858	0	1
RVBD3409c:choD	13	NonEssential	2	3027	-0.17052	0.79243	1	2039	0.20985	1	6	1396	-0.20184	0.084125	1	3170	0.11951	1	7	1480	-0.3442	0.012186	0	3580	0	1
RVBD3410c:guaB3	85	Essential	59	85	-0.49541	1.3e-05	2	3805	0.22108	1	67	92	-0.83927	1e-05	2	3867	0.16817	1	77	52	-1.0755	9e-06	2	3855	0.25313	1
RVBD3411c:guaB2	78	Essential	32	449	-0.329	1.3e-05	7	1805	0.24198	1	33	1291	-0.36421	1e-05	13	1911	0.22946	1	27	3442	-0.56558	0.243922	23	553	0.29652	0.423014
RVBD3412:RVBD3412	7	NonEssential	2	1859	-0.16092	0.489244	4	224	0.22654	0.273367	2	1438	-0.4521	0.139877	2	351	0.39241	0.144795	2	1534	-0.85434	0.073617	2	543	0.50858	0.266942
RVBD3413c:RVBD3413c	6	NonEssential	5	276	-0.55456	8.6e-05	0	3752	0	1	5	401	-0.72807	0.000153	0	3694	0	1	6	487	-1.0493	2.5e-05	0	3588	0	1
RVBD3414c:sigD	6	NonEssential	5	309	-0.41342	0.00013	0	3794	0	1	6	273	-0.97545	1e-05	0	3879	0	1	6	320	-1.5598	9e-06	0	3805	0	1
RVBD3415c:RVBD3415c	8	NonEssential	2	797	-0.30992	0.071222	1	392	0.78103	0.460383	3	644	-0.80038	0.004641	1	2012	0.11887	1	3	558	-1.3016	5.4e-05	1	1996	0.17571	1
RVBD3416:whiB3	43	NonEssential	3	3942	-0.17584	1	13	111	0.192	0.096789	2	3920	-0.25648	1	20	114	0.20368	4.1e-05	3	3910	-0.26323	1	12	983	0.2469	0.759381
RVBD3417c:groEL1	9	NonEssential	0	3794	0	1	3	790	0.13885	0.847063	0	3704	0	1	3	1076	0.10988	0.774202	0	3750	0	1	5	453	0.20059	0.182511
RVBD3418c:groES	2	Essential	0	2462	0	0.910556	0	1585	0	1	1	1599	-0.43047	0.290045	0	2609	0	1	1	2024	-0.5844	0.250028	0	2432	0	1
RVBD3419c:gcp	10	NonEssential	1	1966	-0.37215	0.469096	3	607	0.22494	0.766475	2	3101	-0.30034	0.780822	7	126	0.3197	0.000413	1	3647	-0.23421	0.92968	8	113	0.65892	3.1e-05
RVBD3420c:rimI	5	NonEssential	0	2853	0	0.869924	0	2883	0	1	0	3695	0	1	3	486	0.13826	0.292176	0	3800	0	1	4	356	0.31871	0.071996
RVBD3421c:RVBD3421c	5	NonEssential	0	2736	0	0.842631	2	356	0.39787	0.439873	0	3844	0	1	4	239	0.25561	0.044295	0	3953	0	1	5	121	0.88786	3.1e-05
RVBD3422c:RVBD3422c	32	NonEssential	2	3902	-0.18502	1	17	22	0.31531	0.000121	2	3839	-0.22348	1	23	53	0.37465	4.1e-05	3	3880	-0.22529	1	22	38	0.77049	3.1e-05
RVBD3423c:alr	81	Essential	6	3990	-0.2071	1	28	30	0.28145	0.000121	9	3556	-0.62334	0.170376	39	34	0.42554	4.1e-05	11	3766	-0.65044	0.343167	45	22	0.71977	3.1e-05
RVBD3424c:RVBD3424c	7	NonEssential	2	1838	-0.22128	0.466319	0	3696	0	1	2	2391	-0.24737	0.50626	0	3164	0	1	3	2200	-0.2852	0.225753	0	2913	0	1
RVBD3426:PPE58	5	NonEssential	2	949	-0.20891	0.143876	1	1504	0.13701	1	1	2582	-0.20302	0.629848	1	1676	0.14555	0.966917	3	1407	-0.30321	0.058925	1	972	0.40462	0.60079
RVBD3427c:RVBD3427c	14	NonEssential	2	2685	-0.2765	0.663407	5	246	0.22142	0.328879	2	1845	-0.92095	0.152783	1	3019	0.19698	1	6	1943	-0.25827	0.099599	3	1699	0.26188	1
RVBD3428c:RVBD3428c	10	NonEssential	7	371	-0.25915	0.00035	0	3596	0	1	8	435	-0.45999	6.6e-05	0	3046	0	1	9	389	-0.85976	9e-06	0	3376	0	1
RVBD3429:PPE59	6	NonEssential	1	2553	-0.10497	0.723267	0	3210	0	1	2	1679	-0.19211	0.259202	2	1040	0.18831	0.705861	3	1843	-0.2362	0.146465	2	1430	0.16521	0.944142
RVBD3430c:RVBD3430c	10	NonEssential	2	1824	-0.22957	0.423806	2	462	0.42283	0.583076	3	1580	-0.2228	0.136119	1	1935	0.38397	1	5	1345	-0.5397	0.013754	1	2278	0.42888	1
RVBD3431c:RVBD3431c	10	NonEssential	0	3596	0	0.986511	1	2122	0.1431	1	2	2688	-0.27533	0.603343	3	991	0.1627	0.702875	5	1763	-0.34133	0.082036	3	1333	0.23244	0.920945
RVBD3432c:gadB	13	NonEssential	4	1528	-0.20378	0.225405	0	3392	0	1	3	3075	-0.18313	0.730829	0	3442	0	1	9	911	-0.34132	0.00113	1	2115	0.27718	1
RVBD3433c:RVBD3433c	5	NonEssential	2	1172	-0.17067	0.244503	2	706	0.18564	0.794122	0	3361	0	0.979988	0	2578	0	1	0	3433	0	0.926912	1	2145	0.16007	1
RVBD3434c:RVBD3434c	8	NonEssential	3	1028	-0.26569	0.132591	1	2077	0.20574	1	6	512	-0.34183	0.000398	0	3601	0	1	7	458	-0.56112	2.5e-05	0	3607	0	1
RVBD3435c:RVBD3435c	12	NonEssential	2	2828	-0.15549	0.735588	1	2947	0.21141	1	3	2933	-0.19421	0.684455	1	2701	0.26454	1	6	1511	-0.30613	0.038773	0	3298	0	1
RVBD3436c:glmS	105	Essential	48	217	-0.44847	1.3e-05	8	3342	0.18003	1	52	213	-0.97964	1e-05	12	3182	0.199	1	59	288	-1.1422	9e-06	12	3520	0.22582	1
RVBD3437:RVBD3437	6	NonEssential	1	1904	-0.17683	0.511853	1	1945	0.11902	1	2	2051	-0.21804	0.36214	0	3201	0	1	2	2882	-0.24203	0.583187	0	2979	0	1
RVBD3438:RVBD3438	6	NonEssential	2	1307	-0.27513	0.270817	0	3068	0	1	1	3125	-0.19393	0.831633	2	681	0.22583	0.44778	2	2611	-0.35605	0.383716	0	3101	0	1
RVBD3439c:RVBD3439c	7	NonEssential	4	550	-0.22201	0.010743	0	2863	0	1	2	2385	-0.19542	0.503726	0	3175	0	1	4	1548	-0.21721	0.075822	0	3055	0	1
RVBD3441c:mrsA	57	NonEssential	4	3944	-0.23715	1	14	220	0.20572	0.410586	3	3978	-0.30044	1	22	143	0.2443	0.001628	6	3945	-0.28135	1	23	222	0.28717	0.008077
RVBD3442c:rpsI	13	Essential	0	3783	0	1	4	591	0.24682	0.763073	0	3847	0	1	7	135	0.55062	0.001088	1	3655	-0.2568	0.926767	8	136	0.91642	3.1e-05
RVBD3443c:rplM	13	Essential	0	3867	0	1	4	198	0.24225	0.260976	0	3969	0	1	10	108	0.40086	4.1e-05	0	3845	0	1	10	105	0.46778	3.1e-05
RVBD3444c:esxT	5	NonEssential	0	2842	0	0.86555	1	1954	0.15112	1	2	1866	-0.29272	0.327395	1	2055	0.15396	1	1	2853	-0.58359	0.533604	0	2447	0	1
RVBD3445c:esxU	5	NonEssential	0	3023	0	0.930935	1	531	0.52474	0.565285	1	2807	-0.25085	0.711443	1	1012	0.50512	0.713916	2	2584	-0.22501	0.452592	1	1854	0.40057	1
RVBD3446c:RVBD3446c	6	NonEssential	3	817	-0.21568	0.087902	0	3089	0	1	3	1191	-0.27644	0.082435	0	3119	0	1	3	1312	-0.50162	0.039554	0	2666	0	1
RVBD3447c:eccC4	34	NonEssential	8	2620	-0.22432	0.315054	5	1646	0.16988	1	11	2440	-0.30991	0.117158	4	2150	0.20181	1	16	1878	-0.35606	0.007734	2	3329	0.23068	1
RVBD3448:eccD4	6	NonEssential	1	2477	-0.12653	0.698163	2	878	0.18972	0.870707	1	2375	-0.24568	0.590585	4	312	0.16446	0.127833	1	2043	-0.5837	0.219577	3	782	0.20403	0.479679
RVBD3449:mycP4	5	NonEssential	1	2268	-0.1062	0.651325	0	2277	0	1	1	2248	-0.19999	0.517408	1	1027	0.45962	0.720096	3	1627	-0.40732	0.12494	1	1452	0.51905	1
RVBD3450c:eccB4	8	NonEssential	5	440	-0.21775	0.001799	1	2324	0.15383	1	6	585	-0.17616	0.002157	0	3029	0	1	7	524	-0.28991	4e-05	1	2804	0.14115	1
RVBD3451:cut3	5	NonEssential	1	1810	-0.23632	0.475211	0	2731	0	1	1	2613	-0.25079	0.644922	1	2158	0.18962	1	1	2912	-0.39743	0.552687	0	2538	0	1
RVBD3452:cut4	5	NonEssential	3	717	-0.1886	0.063893	1	1861	0.1544	1	2	1761	-0.18613	0.264569	0	2569	0	1	2	2166	-0.26539	0.237877	1	1801	0.25144	1
RVBD3454:RVBD3454	26	NonEssential	1	3878	-0.12528	1	2	3158	0.15776	1	2	3876	-0.2515	1	1	3276	0.20839	1	9	3007	-0.19077	0.212788	4	2670	0.17292	1
RVBD3455c:truA	76	NonEssential	11	3059	-0.27468	0.061541	7	2155	0.24521	1	13	3383	-0.18932	0.147616	18	695	0.19034	0.413093	27	3336	-0.37519	0.123946	15	2193	0.1943	1
RVBD3456c:rplQ	18	Essential	1	3622	-0.34606	0.957316	2	2292	0.16788	1	0	3906	0	1	6	613	0.16654	0.388061	0	3909	0	1	7	528	0.32402	0.294059
RVBD3457c:rpoA	29	Essential	9	1407	-0.31387	0.037594	3	1843	0.24988	1	14	826	-0.35248	0.000339	2	2374	0.32748	1	18	686	-0.44585	9e-06	4	2809	0.25309	1
RVBD3458c:rpsD	17	Essential	2	3075	-0.26575	0.763696	3	1244	0.2117	1	3	3327	-0.28443	0.761413	6	550	0.2544	0.354454	1	3865	-0.29428	1	12	148	0.38018	9.1e-05
RVBD3459c:rpsK	8	Essential	0	3614	0	1	1	1371	0.31747	1	1	3459	-0.19299	0.937016	1	1976	0.16234	1	0	3787	0	1	2	1891	0.22248	1
RVBD3460c:rpsM	9	Essential	0	3972	0	1	7	59	0.26325	0.00351	0	3989	0	1	9	58	0.566	4.1e-05	0	3978	0	1	9	72	0.93338	3.1e-05
RVBD3461c:rpmJ
RVBD3462c:infA	9	Essential	0	3422	0	0.942491	5	139	0.26872	0.09582	0	3756	0	1	5	160	0.42883	0.003125	0	3816	0	1	7	157	0.83857	3.1e-05
RVBD3463:RVBD3463	5	NonEssential	2	1316	-0.16643	0.344831	1	1047	0.29791	0.926707	3	976	-0.27809	0.048284	1	1335	0.31419	0.85339	4	1118	-0.40143	0.034396	1	1031	0.61251	0.634346
RVBD3464:rmlB	63	Essential	14	1546	-0.50401	0.002457	6	914	0.18834	1	15	1503	-0.97299	0.000234	12	1458	0.21167	0.922164	15	2785	-0.9479	0.020525	18	806	0.20995	0.663321
RVBD3465:rmlC	75	NonEssential	7	3839	-0.25328	0.673177	8	2516	0.17036	1	11	3942	-0.18442	1	19	573	0.1962	0.347129	13	3958	-0.28389	1	28	200	0.37155	0.004253
RVBD3467:RVBD3467	2	NonEssential	0	1541	0	0.53862	0	1658	0	1	0	2467	0	0.839608	1	1214	0.12563	0.743714	0	3207	0	1	1	920	0.28643	0.444475
RVBD3468c:RVBD3468c	12	NonEssential	2	2177	-0.29643	0.511853	2	1355	0.25182	1	4	1504	-0.6572	0.093778	2	1819	0.25574	1	7	1292	-0.98009	0.007589	3	879	0.3774	0.624651
RVBD3469c:mhpE	15	NonEssential	4	568	-0.25851	0.003101	1	2904	0.20465	1	7	779	-0.34529	0.002773	2	1600	0.28251	1	10	880	-0.50437	0.000561	3	1896	0.20564	1
RVBD3470c:ilvB2	17	NonEssential	6	737	-0.28216	0.009721	1	2434	0.20723	1	9	794	-0.36355	0.001848	0	3748	0	1	11	834	-0.55217	0.00011	1	3151	0.25717	1
RVBD3471c:RVBD3471c	6	NonEssential	5	340	-0.27638	0.000392	0	3863	0	1	6	332	-0.37132	1e-05	0	3822	0	1	6	472	-0.63131	2.5e-05	0	3654	0	1
RVBD3472:RVBD3472	6	NonEssential	3	800	-0.13749	0.083005	0	2811	0	1	2	2108	-0.19185	0.390539	0	3465	0	1	2	2827	-0.15711	0.527644	0	2602	0	1
RVBD3473c:bpoA	13	NonEssential	2	2727	-0.29265	0.673177	0	3530	0	1	6	1347	-0.28475	0.075065	0	3273	0	1	10	622	-0.44842	4e-05	1	2812	0.32825	1
RVBD3476c:kgtP	18	NonEssential	5	1931	-0.24828	0.320464	1	2600	0.24832	1	7	1630	-0.37379	0.078749	3	2006	0.18106	1	7	2505	-0.58382	0.15548	1	2871	0.23522	1
RVBD3477:PE31	5	NonEssential	1	2470	-0.20266	0.747525	1	1415	0.16944	1	0	3691	0	1	2	999	0.16682	0.708455	0	3573	0	1	2	730	0.36534	0.490548
RVBD3478:PPE60	7	NonEssential	4	648	-0.21124	0.02938	0	2577	0	1	3	1370	-0.28029	0.128487	1	1483	0.2449	0.972096	5	930	-0.42296	0.003788	1	2214	0.20714	1
RVBD3479:RVBD3479	35	NonEssential	2	3803	-0.40419	0.955304	2	3570	0.15335	1	9	3282	-0.2025	0.417822	5	1545	0.2213	0.998946	18	1297	-0.41792	0.000353	1	3619	0.28437	1
RVBD3480c:RVBD3480c	8	NonEssential	0	3673	0	1	2	1344	0.20796	1	2	2614	-0.19793	0.612931	1	2233	0.16302	1	3	2264	-0.34333	0.233707	0	3277	0	1
RVBD3481c:RVBD3481c	6	NonEssential	3	786	-0.2237	0.076025	0	2631	0	1	5	581	-0.3173	0.004323	0	3407	0	1	6	561	-0.47402	0.000514	0	3548	0	1
RVBD3482c:RVBD3482c	6	NonEssential	1	2207	-0.22273	0.593673	0	2726	0	1	1	2337	-0.3754	0.577974	1	1832	0.1454	1	1	2131	-0.86272	0.252516	2	873	0.25758	0.594109
RVBD3483c:RVBD3483c	5	NonEssential	2	1130	-0.13882	0.222916	0	3296	0	1	4	650	-0.19176	0.006679	0	3266	0	1	3	1208	-0.43187	0.036107	0	3178	0	1
RVBD3484:cpsA	10	NonEssential	6	468	-0.45345	0.002149	0	3789	0	1	3	2397	-0.53996	0.440068	1	2637	0.2228	1	2	3346	-0.48359	0.722191	4	583	0.38556	0.31982
RVBD3485c:RVBD3485c	11	NonEssential	8	298	-0.31183	1.3e-05	0	3503	0	1	8	479	-0.50521	0.000101	0	3237	0	1	9	576	-0.83645	4e-05	0	3284	0	1
RVBD3486:RVBD3486	11	NonEssential	2	1953	-0.42211	0.454475	2	851	0.23666	0.87774	3	1937	-0.27824	0.211842	2	1625	0.20897	1	5	1783	-0.3755	0.089509	3	986	0.28821	0.679698
RVBD3487c:lipF	8	NonEssential	2	823	-0.34579	0.076951	1	2006	0.1917	1	4	1378	-0.26115	0.144363	0	3592	0	1	5	1109	-0.54704	0.007928	0	3053	0	1
RVBD3488:RVBD3488	5	NonEssential	0	2603	0	0.798559	1	942	0.31158	0.887028	0	3123	0	0.904565	0	3052	0	1	0	3323	0	0.829752	0	2889	0	1
RVBD3489:RVBD3489	7	Essential	0	3430	0	0.990344	1	2381	0.24523	1	1	3235	-0.27408	0.84592	3	676	0.2654	0.415387	0	3726	0	1	4	478	0.40695	0.174914
RVBD3490:otsA	166	Essential	9	3998	-0.24163	1	65	11	0.28324	0.000121	2	3995	-0.8985	1	123	4	0.46315	4.1e-05	4	4007	-0.64222	1	137	4	0.66274	3.1e-05
RVBD3491:RVBD3491	5	NonEssential	1	1485	-0.24185	0.386279	3	228	0.22028	0.227328	1	2093	-0.30361	0.476645	2	765	0.21689	0.458356	2	2175	-0.26622	0.237877	3	319	0.37237	0.026729
RVBD3492c:RVBD3492c	6	NonEssential	2	1412	-0.20991	0.311565	1	716	0.29951	0.779416	4	849	-0.31206	0.018948	1	993	0.33557	0.658626	4	1023	-0.64857	0.009244	2	925	0.31993	0.662329
RVBD3493c:RVBD3493c	3	NonEssential	0	2189	0	0.74616	1	1394	0.20982	0.991853	0	2771	0	0.866941	1	1694	0.10322	0.994951	0	3273	0	0.979965	1	1914	0.17955	1
RVBD3494c:mce4F	13	NonEssential	2	3095	-0.19982	0.828605	2	1264	0.25787	1	2	3057	-0.34167	0.717449	2	1699	0.30332	1	5	2741	-0.39374	0.323274	3	1316	0.38722	0.943876
RVBD3495c:lprN	10	NonEssential	4	838	-0.21541	0.049323	2	1734	0.15469	1	5	1058	-0.37832	0.024748	0	3278	0	1	4	1424	-0.74474	0.036643	0	3148	0	1
RVBD3496c:mce4D	5	NonEssential	1	2498	-0.14447	0.763696	1	1823	0.14644	1	1	2560	-0.23069	0.626505	1	1382	0.22874	0.866114	1	2402	-0.5938	0.33264	3	429	0.22115	0.130922
RVBD3497c:mce4C	7	NonEssential	1	2594	-0.23913	0.71483	1	1770	0.15124	1	2	2492	-0.27716	0.612733	1	2135	0.14148	1	2	2719	-0.41302	0.40923	1	1787	0.25992	1
RVBD3498c:mce4B	11	NonEssential	1	3478	-0.14311	0.926427	0	3293	0	1	4	1718	-0.37047	0.161492	0	3425	0	1	6	1462	-0.52927	0.034549	0	3423	0	1
RVBD3499c:mce4A	7	NonEssential	1	2267	-0.2322	0.619088	0	3142	0	1	1	3153	-0.19121	0.800894	0	2978	0	1	4	1731	-0.27311	0.111245	1	2525	0.16674	1
RVBD3500c:yrbE4B	7	NonEssential	1	2718	-0.17736	0.747048	0	3327	0	1	1	3260	-0.16442	0.865296	0	3389	0	1	2	2635	-0.46857	0.384648	1	2494	0.17874	1
RVBD3501c:yrbE4A	8	NonEssential	2	1950	-0.20583	0.471246	1	1539	0.34104	1	2	2152	-0.24401	0.402693	1	2179	0.16576	1	2	2517	-0.47986	0.316487	1	2372	0.19438	1
RVBD3502c:RVBD3502c	12	NonEssential	3	1217	-0.30594	0.150602	2	1968	0.15638	1	4	1634	-0.39247	0.122409	1	2544	0.1826	1	5	1505	-0.76319	0.038524	2	2505	0.15177	1
RVBD3503c:fdxD	3	NonEssential	0	3606	0	1	0	2103	0	1	0	3648	0	1	2	527	0.15254	0.250346	1	2721	-0.19911	0.516895	1	1810	0.15221	1
RVBD3504:fadE26	11	NonEssential	2	2640	-0.15986	0.703707	1	2576	0.12636	1	4	1925	-0.21242	0.205246	1	2521	0.14576	1	4	2643	-0.29444	0.296098	1	2348	0.2216	1
RVBD3505:fadE27	13	NonEssential	0	3756	0	1	2	1707	0.17191	1	2	3423	-0.23534	0.865296	3	1518	0.14342	0.974275	6	2187	-0.2839	0.1441	1	3214	0.14896	1
RVBD3506:fadD17	9	NonEssential	1	1404	-0.42484	0.267263	1	2725	0.12001	1	3	1618	-0.3413	0.176431	1	1452	0.26834	0.917151	5	870	-0.80484	0.002506	0	3288	0	1
RVBD3507:PE-PGRS53	6	NonEssential	3	900	-0.23432	0.143876	0	2572	0	1	4	590	-0.65371	0.005407	1	1780	0.20056	1	4	706	-1.1441	0.001285	1	2376	0.16085	1
RVBD3508:PE-PGRS54	5	NonEssential	3	644	-0.1792	0.033481	0	3360	0	1	3	608	-0.57616	0.003833	0	2928	0	1	4	614	-1.1379	0.001002	0	3203	0	1
RVBD3509c:ilvX	8	NonEssential	3	1090	-0.1958	0.151174	0	2902	0	1	3	1122	-0.42194	0.058079	0	2866	0	1	6	969	-0.61528	0.005834	0	2911	0	1
RVBD3510c:RVBD3510c	9	NonEssential	5	603	-0.17588	0.016156	0	2778	0	1	7	399	-0.60306	2.9e-05	0	3181	0	1	8	426	-0.89123	9e-06	0	3286	0	1
RVBD3511:PE-PGRS55	5	NonEssential	1	2051	-0.21934	0.576765	0	2705	0	1	4	622	-0.45159	0.004719	0	3506	0	1	5	459	-0.75971	2.5e-05	0	3677	0	1
RVBD3513c:fadD18	5	NonEssential	2	1254	-0.15008	0.294811	0	3353	0	1	4	645	-0.15336	0.005719	0	2680	0	1	4	1069	-0.241	0.019155	0	2668	0	1
RVBD3514:PE-PGRS57	2	NonEssential	1	778	-0.34989	0.096576	0	2950	0	1	1	933	-0.64614	0.105859	0	2738	0	1	2	738	-0.76279	0.001268	0	3315	0	1
RVBD3515c:fadD19	14	NonEssential	6	716	-0.22738	0.013487	1	1535	0.29129	1	8	770	-0.27869	0.002168	1	2865	0.20303	1	7	1489	-0.52025	0.012852	2	2603	0.19474	1
RVBD3516:echA19	8	NonEssential	1	2178	-0.20021	0.609601	1	2309	0.1399	1	2	2367	-0.22952	0.474882	1	2137	0.15739	1	4	2000	-0.20167	0.170256	0	3351	0	1
RVBD3517:RVBD3517	6	NonEssential	1	2224	-0.24892	0.611023	1	1053	0.20458	0.951159	3	1430	-0.18363	0.177612	0	2800	0	1	3	2129	-0.20963	0.250025	0	2953	0	1
RVBD3518c:cyp142	15	NonEssential	5	912	-0.22719	0.035066	1	1754	0.31606	1	7	1086	-0.28307	0.013203	2	1494	0.29073	0.98699	8	1474	-0.28733	0.008604	2	2644	0.17917	1
RVBD3519:RVBD3519	9	NonEssential	4	956	-0.13125	0.130078	0	3586	0	1	3	1175	-0.29899	0.070672	1	1475	0.24313	0.931771	3	2138	-0.2974	0.173935	2	1559	0.182	1
RVBD3520c:RVBD3520c	8	NonEssential	4	604	-0.18838	0.015515	0	3513	0	1	6	485	-0.25833	0.000308	0	3591	0	1	7	570	-0.53975	0.00011	0	3572	0	1
RVBD3521:RVBD3521	8	NonEssential	3	1120	-0.16642	0.164976	0	3386	0	1	2	2522	-0.19993	0.546223	0	3035	0	1	7	645	-0.18503	0.00055	0	3510	0	1
RVBD3522:ltp4	7	NonEssential	1	2431	-0.18855	0.667137	0	3403	0	1	2	2355	-0.2699	0.486222	0	2817	0	1	5	1099	-0.29269	0.011026	0	3249	0	1
RVBD3523:ltp3	11	NonEssential	2	2098	-0.33599	0.509674	1	2889	0.089179	1	2	2902	-0.29434	0.668915	4	764	0.18202	0.537039	3	3026	-0.46806	0.496968	2	1994	0.19407	1
RVBD3524:RVBD3524	12	NonEssential	0	3643	0	0.980807	3	1060	0.12485	0.992882	1	3610	-0.21112	0.957513	1	2803	0.17401	1	3	3386	-0.17752	0.734207	1	2937	0.23083	1
RVBD3525c:RVBD3525c	5	NonEssential	1	2016	-0.1342	0.559419	0	3006	0	1	3	1203	-0.17188	0.13536	0	3086	0	1	3	1399	-0.29168	0.058496	0	2594	0	1
RVBD3526:kshA	10	NonEssential	1	2568	-0.20093	0.71483	0	2984	0	1	2	2607	-0.27451	0.581083	1	2266	0.22418	1	4	1947	-0.3119	0.122671	2	2072	0.16443	1
RVBD3527:RVBD3527	7	NonEssential	0	3141	0	0.891252	3	518	0.12513	0.633146	0	3456	0	0.964194	3	386	0.28634	0.191968	3	1962	-0.3695	0.165226	3	627	0.22848	0.374635
RVBD3528c:RVBD3528c	6	NonEssential	0	3188	0	0.946953	1	747	0.23701	0.813704	1	2973	-0.11907	0.742099	1	890	0.29339	0.561145	2	2888	-0.14643	0.585182	1	1195	0.39604	0.759381
RVBD3529c:RVBD3529c	6	NonEssential	2	1498	-0.15586	0.353273	1	1204	0.23737	1	3	1104	-0.21454	0.068564	1	1364	0.27079	0.913733	4	1068	-0.41732	0.009953	0	2605	0	1
RVBD3530c:RVBD3530c	6	NonEssential	4	561	-0.15776	0.023893	0	3102	0	1	3	1444	-0.18311	0.184455	0	3388	0	1	3	2088	-0.19245	0.230306	1	2443	0.10206	1
RVBD3531c:RVBD3531c	9	NonEssential	6	388	-0.39814	0.000554	0	3889	0	1	8	337	-0.47273	1e-05	0	3807	0	1	8	505	-0.64351	2.5e-05	0	3279	0	1
RVBD3532:PPE61	11	NonEssential	0	3807	0	1	2	1744	0.14769	1	1	3603	-0.17009	0.954768	2	1755	0.17174	1	2	3427	-0.17451	0.757486	4	1140	0.14767	0.837731
RVBD3533c:PPE62	7	NonEssential	2	1378	-0.29163	0.28396	0	3105	0	1	5	714	-0.36953	0.008067	0	3183	0	1	5	850	-0.50828	0.002952	0	3058	0	1
RVBD3534c:hsaF	6	NonEssential	1	2499	-0.22237	0.707878	0	2884	0	1	3	1433	-0.21879	0.178963	0	3240	0	1	3	1867	-0.44323	0.151281	1	2354	0.11535	1
RVBD3535c:hsaG	5	NonEssential	0	2504	0	0.763696	0	2395	0	1	1	2549	-0.21961	0.621647	0	2668	0	1	0	3370	0	0.868163	0	2487	0	1
RVBD3536c:hsaE	5	NonEssential	1	2252	-0.13543	0.646694	1	694	0.30356	0.783244	1	2832	-0.18168	0.72339	0	2272	0	1	2	2420	-0.23974	0.340713	1	1951	0.2217	1
RVBD3537:kstD	13	NonEssential	1	3618	-0.14345	0.960089	2	777	0.26556	0.887274	2	3521	-0.12757	0.939879	4	753	0.23969	0.502093	3	3363	-0.20579	0.676291	4	1303	0.17722	0.923885
RVBD3538:RVBD3538	10	NonEssential	1	2516	-0.21974	0.685365	2	1158	0.17665	1	3	2500	-0.15376	0.532655	2	1791	0.2145	1	4	2522	-0.24496	0.284822	1	2685	0.19367	1
RVBD3539:PPE63	7	NonEssential	2	1585	-0.20496	0.347855	0	3153	0	1	1	2246	-0.26133	0.432307	1	2200	0.21874	1	2	2252	-0.31799	0.24506	2	1391	0.2953	0.921854
RVBD3540c:ltp2	8	NonEssential	4	621	-0.20389	0.016861	1	2154	0.096355	1	4	1095	-0.3521	0.05584	1	1330	0.18064	0.861101	5	1116	-0.71207	0.007993	1	1257	0.31875	0.916374
RVBD3541c:RVBD3541c	8	NonEssential	1	1433	-0.27	0.309112	1	2364	0.11234	1	2	1575	-0.35262	0.165273	1	2709	0.098466	1	4	1376	-0.44883	0.037445	1	2819	0.090881	1
RVBD3542c:RVBD3542c	11	NonEssential	4	1032	-0.24006	0.110948	2	1511	0.1874	1	4	1512	-0.21386	0.124173	1	2681	0.12531	1	6	1075	-0.44142	0.003727	2	1404	0.26182	0.978079
RVBD3543c:fadE29	7	NonEssential	1	2175	-0.28284	0.590586	1	1838	0.15461	1	1	3196	-0.20059	0.82301	0	2905	0	1	3	2140	-0.28161	0.206137	1	2521	0.14077	1
RVBD3544c:fadE28	7	NonEssential	3	821	-0.15392	0.066308	0	3087	0	1	4	939	-0.40158	0.023119	1	2453	0.11708	1	6	690	-0.57035	0.00084	0	2870	0	1
RVBD3545c:cyp125	17	NonEssential	7	634	-0.16602	0.004891	0	3732	0	1	9	917	-0.27647	0.004199	0	3711	0	1	11	955	-0.3678	0.000628	0	3707	0	1
RVBD3546:fadA5	6	NonEssential	1	1647	-0.37867	0.433718	0	3540	0	1	3	1413	-0.33637	0.167218	0	2496	0	1	3	1803	-0.4133	0.132028	0	2821	0	1
RVBD3547:ddn	8	NonEssential	1	3126	-0.085724	0.862376	1	1930	0.16366	1	3	2085	-0.19636	0.38929	0	3471	0	1	6	952	-0.27706	0.004696	0	2916	0	1
RVBD3548c:RVBD3548c	5	NonEssential	0	3155	0	0.965159	2	756	0.17534	0.81287	0	3339	0	0.979676	3	368	0.181	0.148836	0	3456	0	0.95605	2	644	0.36998	0.32151
RVBD3549c:RVBD3549c	8	NonEssential	0	3254	0	0.904394	0	2995	0	1	0	3519	0	0.972805	0	3350	0	1	4	1863	-0.263	0.119286	3	1042	0.21167	0.701809
RVBD3550:echA20	5	NonEssential	1	1881	-0.17107	0.505503	1	2016	0.096392	1	1	2699	-0.17548	0.671979	0	2654	0	1	3	1454	-0.3554	0.071271	0	2652	0	1
RVBD3551:RVBD3551	8	NonEssential	2	1148	-0.20674	0.173891	1	2557	0.14737	1	1	1983	-0.32118	0.321599	1	2351	0.11089	1	1	1932	-0.54245	0.131593	1	2098	0.18596	1
RVBD3552:RVBD3552	6	NonEssential	1	1477	-0.33391	0.34638	1	2037	0.10905	1	1	1960	-0.47727	0.320965	2	1212	0.14911	0.841297	1	1877	-0.92535	0.153034	1	2189	0.14911	1
RVBD3553:RVBD3553	6	NonEssential	0	3515	0	1	1	2258	0.22104	1	2	1780	-0.25361	0.27502	1	2023	0.22785	1	3	1745	-0.26431	0.111861	0	3223	0	1
RVBD3554:fdxB	21	NonEssential	2	3705	-0.17579	0.966153	5	890	0.15734	0.961062	6	2798	-0.25608	0.395483	6	684	0.19573	0.456867	8	1930	-0.42875	0.046526	5	1399	0.19933	1
RVBD3555c:RVBD3555c	5	NonEssential	0	2562	0	0.77836	1	1685	0.16875	1	2	1746	-0.15552	0.259959	1	643	0.41651	0.37115	2	2257	-0.24191	0.270307	1	1034	0.49973	0.63579
RVBD3556c:fadA6	7	NonEssential	1	2925	-0.12491	0.825078	1	2329	0.1636	1	2	2540	-0.21251	0.647418	0	3289	0	1	4	1790	-0.29322	0.12494	2	1672	0.22654	1
RVBD3557c:RVBD3557c	7	NonEssential	0	3147	0	0.894855	0	3295	0	1	3	1331	-0.24508	0.121406	1	2432	0.10431	1	3	1911	-0.33213	0.155218	1	2440	0.13091	1
RVBD3558:PPE64	11	NonEssential	3	1607	-0.2004	0.280834	3	611	0.16718	0.794122	5	1389	-0.25194	0.089436	3	1218	0.13259	0.851434	4	2188	-0.43956	0.150161	2	1502	0.24414	1
RVBD3559c:RVBD3559c	7	NonEssential	2	1204	-0.32089	0.239505	1	1635	0.14278	1	3	971	-0.33047	0.027679	1	903	0.26858	0.625429	5	1030	-0.58346	0.00784	1	1536	0.27874	1
RVBD3560c:fadE30	10	NonEssential	2	1519	-0.39616	0.267457	2	202	0.47748	0.243881	3	1732	-0.33105	0.178963	3	856	0.19713	0.559806	4	1655	-0.44681	0.076909	3	1193	0.27883	0.806653
RVBD3561:fadD3	11	NonEssential	0	3642	0	0.988169	0	3393	0	1	1	3458	-0.18276	0.910179	1	2588	0.19954	1	3	3191	-0.17951	0.608117	3	1654	0.13937	1
RVBD3562:fadE31	7	NonEssential	1	2809	-0.099314	0.773576	0	2774	0	1	2	2529	-0.098055	0.640011	1	2245	0.1288	1	3	2284	-0.16367	0.259074	1	2452	0.14103	1
RVBD3563:fadE32	6	NonEssential	1	2424	-0.19186	0.682289	1	1610	0.20187	1	2	1724	-0.23043	0.26482	1	1524	0.25327	0.960537	2	2231	-0.31145	0.276847	1	2361	0.17636	1
RVBD3564:fadE33	7	NonEssential	0	3088	0	0.872683	0	3193	0	1	2	2368	-0.18157	0.492036	0	3216	0	1	1	3468	-0.19615	0.847348	0	3319	0	1
RVBD3565:aspB	16	NonEssential	2	3366	-0.14098	0.870143	0	3460	0	1	1	3496	-0.33293	0.895352	3	1368	0.13514	0.916341	5	3114	-0.32696	0.439946	6	807	0.19563	0.56921
RVBD3566A:RVBD3566A	1	NonEssential	1	452	-1.1329	1.3e-05	0	3667	0	1	1	616	-1.5965	0.00385	0	3395	0	1	1	805	-2.2668	0.007389	0	3230	0	1
RVBD3566c:nat	6	NonEssential	2	844	-0.30686	0.109991	0	2928	0	1	2	1380	-0.3852	0.156971	1	2403	0.11139	1	4	1426	-0.30827	0.072469	1	2439	0.091157	1
RVBD3567c:hsaB	9	NonEssential	4	524	-0.30118	0.006022	0	2791	0	1	5	734	-0.35043	0.006558	0	3027	0	1	6	773	-0.69931	0.000829	1	2874	0.1149	1
RVBD3568c:hsaC	11	NonEssential	5	767	-0.27561	0.031372	1	2260	0.13837	1	6	915	-0.24306	0.009863	1	2347	0.23532	1	8	782	-0.40703	0.000694	2	1735	0.25033	1
RVBD3569c:hsaD	6	NonEssential	4	427	-0.20534	0.002856	1	1656	0.22578	1	5	469	-0.32064	0.000413	1	965	0.4049	0.633626	5	618	-0.44382	0.000648	0	2687	0	1
RVBD3570c:hsaA	8	NonEssential	1	608	-1.2611	0.015673	2	1124	0.19008	0.98577	2	678	-1.3078	0.005014	2	988	0.21807	0.726895	3	935	-0.28169	0.003975	4	633	0.29822	0.335489
RVBD3571:kshB	9	NonEssential	1	2112	-0.17387	0.513229	1	1471	0.27195	1	2	2247	-0.23397	0.413183	0	3396	0	1	2	1632	-0.46661	0.080295	1	2500	0.24901	1
RVBD3572:RVBD3572	8	NonEssential	1	2801	-0.26979	0.754078	2	560	0.29503	0.691813	4	1252	-0.23604	0.089774	2	1086	0.2832	0.76391	3	2057	-0.40619	0.186948	1	2620	0.15072	1
RVBD3573c:fadE34	17	NonEssential	3	2864	-0.25788	0.663407	1	2482	0.22561	1	5	2314	-0.4987	0.246576	0	3535	0	1	7	2084	-0.48874	0.104525	1	2820	0.23276	1
RVBD3574:kstR	6	NonEssential	1	2193	-0.23844	0.588829	1	1575	0.14779	1	2	2140	-0.30967	0.40904	1	1804	0.21817	1	4	1340	-0.40795	0.042765	1	1657	0.34708	1
RVBD3575c:RVBD3575c	8	NonEssential	3	1192	-0.16874	0.210932	1	1670	0.19554	1	4	1342	-0.20689	0.120716	0	2995	0	1	6	680	-0.40986	0.000648	0	3555	0	1
RVBD3576:lppH	7	NonEssential	1	2598	-0.14596	0.71483	2	1306	0.10782	1	1	2826	-0.20868	0.708091	0	3300	0	1	3	2221	-0.23712	0.230306	0	3177	0	1
RVBD3577:RVBD3577	8	NonEssential	2	1385	-0.20819	0.303997	0	3001	0	1	2	2164	-0.28065	0.405736	1	1879	0.44831	1	4	1847	-0.30439	0.115663	0	3005	0	1
RVBD3578:arsB2	10	NonEssential	2	1234	-0.21819	0.185968	0	3452	0	1	5	1193	-0.2108	0.062882	0	3198	0	1	6	1161	-0.34985	0.006537	0	3085	0	1
RVBD3579c:RVBD3579c	91	Essential	20	3016	-0.31777	0.028727	12	1509	0.18272	1	18	3897	-0.32572	0.64482	18	1407	0.19873	0.879673	18	3951	-0.39922	0.964928	33	253	0.21669	0.03088
RVBD3580c:cysS1	56	Essential	9	3711	-0.41211	0.630873	10	961	0.19928	1	12	3682	-0.55791	0.487078	18	159	0.26878	0.002726	10	3898	-0.70149	0.948431	23	187	0.33629	0.001985
RVBD3581c:ispF	37	Essential	11	1279	-0.55463	0.013536	5	788	0.26531	0.951464	19	566	-0.33967	1e-05	5	1201	0.34799	0.853435	20	1014	-0.52404	5.4e-05	3	3166	0.22832	1
RVBD3582c:ispD	81	Essential	23	2028	-0.30794	0.003094	9	1839	0.21871	1	27	2852	-0.33677	0.00995	12	1787	0.2192	1	29	2880	-0.48744	0.006437	12	2679	0.17624	1
RVBD3583c:RVBD3583c	10	Essential	6	383	-0.45429	0.000534	0	3558	0	1	9	319	-0.92471	1e-05	0	3611	0	1	8	415	-1.8619	9e-06	0	3444	0	1
RVBD3584:lpqE	6	NonEssential	1	2708	-0.14841	0.791089	1	1680	0.19187	1	2	1827	-0.17378	0.282577	0	2845	0	1	5	862	-0.36969	0.004997	1	2388	0.1684	1
RVBD3585:radA	7	NonEssential	2	795	-0.37006	0.061902	0	3294	0	1	4	863	-0.22952	0.017524	0	2910	0	1	5	814	-0.30476	0.002454	1	2630	0.13124	1
RVBD3586:RVBD3586	4	NonEssential	4	282	-0.44595	1.3e-05	0	3854	0	1	4	251	-0.99495	1e-05	0	3895	0	1	4	236	-1.7757	9e-06	0	3895	0	1
RVBD3587c:RVBD3587c	41	Essential	30	39	-2.7685	1.3e-05	0	3875	0	1	32	77	-2.6	1e-05	2	2813	0.23253	1	34	98	-2.7031	9e-06	2	3684	0.19825	1
RVBD3588c:canB	6	NonEssential	1	1202	-0.38979	0.231036	0	3400	0	1	3	1461	-0.30024	0.191703	0	3232	0	1	5	828	-0.46732	0.003644	0	3531	0	1
RVBD3589:mutY	7	NonEssential	1	2348	-0.1406	0.63838	1	2071	0.25816	1	3	1637	-0.20982	0.199654	0	2739	0	1	3	2435	-0.14837	0.323274	1	2659	0.2278	1
RVBD3590c:PE-PGRS58	6	NonEssential	2	1522	-0.1455	0.375729	1	2156	0.27576	1	1	2757	-0.15698	0.6783	1	2401	0.25198	1	1	3123	-0.30265	0.646547	2	1550	0.38085	1
RVBD3591c:RVBD3591c	8	NonEssential	1	3082	-0.15922	0.849845	1	955	0.33864	0.926707	3	2076	-0.39808	0.383556	2	1009	0.28584	0.730637	2	2471	-0.90127	0.286049	1	1805	0.40593	1
RVBD3592:mhuD	5	NonEssential	5	292	-0.23364	1.3e-05	0	3890	0	1	5	368	-0.44397	1e-05	0	3783	0	1	5	292	-0.92286	9e-06	0	3850	0	1
RVBD3593:lpqF	13	NonEssential	10	263	-0.28024	1.3e-05	0	3878	0	1	13	202	-0.53387	1e-05	0	3931	0	1	13	182	-1.1156	9e-06	0	3923	0	1
RVBD3594:RVBD3594	7	NonEssential	3	1015	-0.16198	0.156113	1	1745	0.15942	1	2	2340	-0.26623	0.472832	2	1554	0.13981	0.998946	2	2332	-0.37828	0.269185	2	1359	0.30176	0.911864
RVBD3595c:PE-PGRS59	5	NonEssential	0	2844	0	0.865702	0	2783	0	1	0	3233	0	0.951742	0	2420	0	1	2	1876	-0.40358	0.192023	1	1836	0.25211	1
RVBD3596c:clpC1	49	Essential	37	90	-0.46939	1.3e-05	2	3262	0.3169	1	40	120	-0.9253	1e-05	1	3690	0.41805	1	40	150	-1.2135	9e-06	1	3786	0.30862	1
RVBD3597c:lsr2	16	NonEssential	8	584	-0.23303	0.004606	0	3852	0	1	7	1445	-0.3575	0.06884	1	3414	0.2036	1	5	2560	-0.66092	0.176422	0	3418	0	1
RVBD3598c:lysS	63	Essential	8	3805	-0.31744	0.71483	17	77	0.29041	0.032369	10	3732	-0.42672	0.502748	30	86	0.33976	4.1e-05	12	3783	-0.65736	0.49647	37	50	0.51755	3.1e-05
RVBD3600c:RVBD3600c	8	NonEssential	2	1989	-0.20029	0.500744	1	805	0.55976	0.844211	3	2003	-0.30145	0.331493	0	2969	0	1	5	781	-0.67091	0.001316	0	3228	0	1
RVBD3601c:panD	25	Essential	3	3264	-0.31709	0.71483	3	1455	0.18476	1	6	2875	-0.34421	0.335781	3	2424	0.15067	1	12	1512	-0.49229	0.0048	5	1981	0.17801	1
RVBD3602c:panC	81	Essential	17	3119	-0.36876	0.054037	12	1193	0.20789	1	34	1328	-0.61842	1e-05	11	1137	0.28784	0.752083	54	323	-0.58592	9e-06	6	2613	0.34194	1
RVBD3603c:RVBD3603c	53	Essential	13	2654	-0.33773	0.192503	5	1979	0.17544	1	25	822	-0.36499	1e-05	4	3287	0.16118	1	38	313	-0.47352	9e-06	1	3812	0.15585	1
RVBD3604c:RVBD3604c	78	Essential	59	56	-0.51243	1.3e-05	1	3834	0.19354	1	67	50	-0.94942	1e-05	0	3962	0	1	72	51	-1.3822	9e-06	0	3984	0	1
RVBD3605c:RVBD3605c	6	NonEssential	3	810	-0.27459	0.08623	1	1143	0.29125	0.983314	2	1919	-0.27435	0.30277	0	2710	0	1	3	1263	-0.33706	0.033145	0	2575	0	1
RVBD3606c:folK	64	NonEssential	10	2944	-0.28441	0.194133	10	1291	0.19808	1	14	2240	-0.43249	0.005903	20	249	0.20569	0.048026	12	2101	-0.7453	0.003823	27	204	0.27035	0.005141
RVBD3607c:folB	11	NonEssential	2	2829	-0.15181	0.77836	2	674	0.29324	0.806467	0	3714	0	1	4	823	0.15605	0.592601	0	3782	0	1	2	2385	0.13722	1
RVBD3608c:folP1	74	Essential	21	1639	-0.53482	0.001323	10	1278	0.25389	1	30	875	-0.88576	1e-05	18	671	0.22979	0.396555	36	1282	-1.1563	9e-06	19	1039	0.27565	0.846804
RVBD3609c:folE	29	Essential	9	1447	-0.47312	0.043948	7	313	0.3004	0.496109	10	2092	-0.69019	0.093322	8	404	0.27413	0.208464	11	2456	-0.83043	0.065106	5	657	0.41535	0.445443
RVBD3610c:ftsH	2	Essential	0	2423	0	0.904817	0	2350	0	1	1	1785	-0.33447	0.3842	0	2186	0	1	1	2212	-0.46719	0.320171	0	2002	0	1
RVBD3611:RVBD3611	4	NonEssential	1	2023	-0.18424	0.597931	1	1923	0.10142	1	0	2939	0	0.870768	0	2128	0	1	2	1774	-0.42683	0.150504	1	1480	0.23619	0.937161
RVBD3612c:RVBD3612c	7	NonEssential	1	2490	-0.48976	0.683537	0	3094	0	1	4	1077	-0.51604	0.061926	1	1533	0.2395	0.98981	6	636	-0.53545	0.000365	1	2091	0.23719	1
RVBD3613c:RVBD3613c	6	NonEssential	0	3001	0	0.880478	1	1416	0.18353	1	0	3386	0	0.969526	1	1255	0.24674	0.854125	1	3334	-0.17236	0.765869	1	804	0.59723	0.50462
RVBD3614c:espD	6	NonEssential	1	1270	-0.45314	0.246054	0	2622	0	1	2	1889	-0.40757	0.298567	1	1803	0.17367	1	3	1882	-0.53189	0.15477	0	2850	0	1
RVBD3615c:espC	41	NonEssential	7	3131	-0.26531	0.410199	6	1497	0.18212	1	4	3543	-0.17179	0.522226	8	1324	0.22055	0.890403	8	3695	-0.26257	0.57185	8	2225	0.21763	1
RVBD3616c:espA	13	NonEssential	8	382	-0.20749	0.000108	0	3217	0	1	9	432	-0.44739	1e-05	1	3071	0.20112	1	9	685	-0.76139	0.000123	0	3355	0	1
RVBD3617:ephA	12	NonEssential	3	2084	-0.21717	0.476627	2	996	0.29725	0.951464	4	1694	-0.26579	0.15583	2	738	0.43254	0.481495	7	1440	-0.28322	0.014507	2	1080	0.52234	0.746904
RVBD3618:RVBD3618	5	NonEssential	1	1163	-0.28074	0.236871	1	1322	0.17264	0.983785	1	2064	-0.27494	0.474882	1	1296	0.25248	0.851894	1	2379	-0.41888	0.315383	2	993	0.25647	0.612181
RVBD3620c:esxW	2	NonEssential	0	2386	0	0.895907	0	1767	0	1	0	2685	0	0.93889	0	1670	0	1	1	2054	-0.36813	0.255844	0	2459	0	1
RVBD3621c:PPE65	7	NonEssential	2	1875	-0.16921	0.501183	3	158	0.39628	0.111526	2	1408	-0.48896	0.134315	1	1914	0.27304	1	3	1530	-0.79178	0.072084	2	888	0.3167	0.551882
RVBD3622c:PE32	5	NonEssential	1	1985	-0.13222	0.552485	0	3700	0	1	2	2010	-0.11854	0.439618	0	2332	0	1	2	2470	-0.20833	0.38153	1	2144	0.19986	1
RVBD3623:lpqG	52	NonEssential	6	3828	-0.19037	0.873143	6	1810	0.21694	1	6	3888	-0.26991	0.972805	10	1656	0.15077	1	6	3884	-0.39364	0.928556	15	898	0.20283	0.733335
RVBD3624c:hpt	54	Essential	13	2776	-0.33996	0.205228	3	3066	0.21957	1	16	3048	-0.42649	0.136992	12	1131	0.19192	0.766591	10	3891	-0.55831	0.936778	29	103	0.37139	3.1e-05
RVBD3625c:mesJ	55	Essential	8	3733	-0.25435	0.673177	9	730	0.18832	0.95042	18	2752	-0.33261	0.117653	10	1399	0.24772	0.900272	24	2467	-0.48571	0.009109	7	2137	0.22195	1
RVBD3626c:RVBD3626c	5	Essential	2	683	-0.60043	0.045562	0	3496	0	1	5	346	-0.83026	1e-05	0	3806	0	1	5	399	-1.1853	9e-06	0	3749	0	1
RVBD3627c:RVBD3627c	85	Essential	28	1021	-0.27032	3.8e-05	4	1262	0.41954	1	56	186	-0.49024	1e-05	5	3607	0.18792	1	67	107	-1.0001	9e-06	4	3719	0.24877	1
RVBD3628:ppa	44	Essential	19	223	-0.76752	1.3e-05	8	924	0.16947	1	22	354	-1.3042	1e-05	7	948	0.2438	0.682335	19	734	-1.7719	9e-06	18	224	0.34732	0.007294
RVBD3629c:RVBD3629c	17	NonEssential	2	2245	-0.44088	0.423806	1	2847	0.14835	1	7	1476	-0.2548	0.036104	1	2714	0.41567	1	9	1455	-0.36931	0.007008	0	3490	0	1
RVBD3630:RVBD3630	16	NonEssential	11	305	-0.27259	1.3e-05	0	3420	0	1	15	159	-0.69461	1e-05	0	3911	0	1	16	135	-1.4944	9e-06	0	3971	0	1
RVBD3631:RVBD3631	5	NonEssential	3	639	-0.1487	0.032276	0	2626	0	1	5	433	-0.4777	0.000308	0	3701	0	1	5	354	-1.0223	9e-06	0	3739	0	1
RVBD3632:RVBD3632	6	NonEssential	4	412	-0.31184	0.002377	0	3744	0	1	5	430	-0.31428	0.000323	0	3697	0	1	6	394	-0.57777	9e-06	0	3610	0	1
RVBD3633:RVBD3633	5	NonEssential	1	1892	-0.18404	0.513229	1	998	0.35298	0.926707	2	1833	-0.28179	0.305884	0	2673	0	1	2	2137	-0.39215	0.232925	1	1553	0.22069	1
RVBD3634c:galE1	32	Essential	26	106	-0.76416	1.3e-05	0	3971	0	1	26	101	-1.5922	1e-05	0	3874	0	1	26	140	-1.7588	9e-06	3	3081	0.2358	1
RVBD3635:RVBD3635	222	Essential	119	83	-0.37001	1.3e-05	7	3904	0.18217	1	146	51	-0.76845	1e-05	14	3733	0.19461	1	175	31	-1.2241	9e-06	15	3906	0.21214	1
RVBD3637:RVBD3637	7	NonEssential	2	1531	-0.21697	0.327294	0	2633	0	1	2	2370	-0.24786	0.495824	1	2043	0.17962	1	2	2096	-0.56947	0.190995	0	2696	0	1
RVBD3638:RVBD3638	6	NonEssential	2	1460	-0.19232	0.344787	0	2661	0	1	1	2801	-0.17817	0.688178	2	1056	0.12805	0.720096	2	2700	-0.31733	0.433651	2	602	0.29397	0.280889
RVBD3639c:RVBD3639c	8	NonEssential	4	679	-0.20893	0.024982	1	1466	0.1009	1	6	536	-0.42992	0.000499	1	1174	0.15122	0.788987	6	497	-0.77173	2.5e-05	1	1876	0.14926	1
RVBD3640c:RVBD3640c	17	NonEssential	2	1653	-0.53826	0.205228	3	1812	0.12887	1	7	1326	-0.38354	0.027369	1	1710	0.30221	1	11	869	-0.61521	0.000123	1	2055	0.39037	1
RVBD3641c:fic	9	NonEssential	1	2914	-0.17664	0.777185	2	1247	0.2347	1	1	2358	-0.71925	0.47693	1	2665	0.17169	1	4	1995	-0.29217	0.131529	2	1980	0.15645	1
RVBD3642c:RVBD3642c	1	NonEssential	0	2117	0	0.895775	0	1395	0	1	0	2439	0	0.959246	0	1118	0	0.751108	0	2781	0	0.945644	1	1165	0.17446	0.714288
RVBD3644c:RVBD3644c	99	Essential	22	3336	-0.23653	0.044057	12	273	0.2241	0.565285	40	1539	-0.38466	1e-05	7	3522	0.16745	1	70	213	-0.56249	9e-06	7	3640	0.23579	1
RVBD3645:RVBD3645	163	Essential	142	6	-1.5848	1.3e-05	5	2936	0.22391	1	152	6	-2.7623	1e-05	2	3912	0.23847	1	156	7	-3.4293	9e-06	2	3991	0.15564	1
RVBD3646c:topA	130	Essential	74	105	-0.46216	1.3e-05	5	3192	0.20325	1	93	95	-0.71949	1e-05	7	1830	0.24966	1	104	61	-1.1797	9e-06	5	2436	0.28104	1
RVBD3647c:RVBD3647c	7	NonEssential	4	544	-0.27659	0.009924	0	3647	0	1	7	330	-0.39827	1e-05	0	3824	0	1	7	369	-0.71619	9e-06	0	3778	0	1
RVBD3648c:cspA	10	NonEssential	1	3446	-0.15629	0.944181	5	104	0.29814	0.044358	2	2364	-0.4127	0.420002	7	142	0.43118	0.001263	2	2999	-0.46176	0.508443	8	41	1.4629	3.1e-05
RVBD3649:RVBD3649	10	NonEssential	2	1108	-0.42777	0.168995	1	2159	0.17838	1	2	1279	-0.75482	0.092279	0	3056	0	1	6	1170	-0.34943	0.006564	0	3401	0	1
RVBD3650:PE33	5	NonEssential	3	552	-0.26667	0.016718	0	3565	0	1	3	1127	-0.17764	0.097464	0	3217	0	1	3	1496	-0.55879	0.081305	0	3220	0	1
RVBD3651:RVBD3651	6	NonEssential	5	379	-0.18863	0.001444	0	3799	0	1	6	394	-0.52195	2.9e-05	0	3752	0	1	6	346	-0.84525	9e-06	0	3806	0	1
RVBD3652:PE-PGRS60	5	NonEssential	1	1456	-0.25866	0.386279	0	3612	0	1	4	545	-0.29546	0.00165	0	3563	0	1	5	484	-0.57077	4e-05	0	3641	0	1
RVBD3653:PE-PGRS61	5	NonEssential	1	1899	-0.19607	0.513229	1	1186	0.24356	0.9557	1	2957	-0.12948	0.802896	2	580	0.32293	0.364067	0	3578	0	1	2	774	0.46279	0.50462
RVBD3654c:RVBD3654c	5	NonEssential	2	1187	-0.12451	0.255663	0	2332	0	1	2	1381	-0.22462	0.172015	3	462	0.15995	0.232598	3	1034	-0.64313	0.016424	1	2030	0.14466	1
RVBD3655c:RVBD3655c	5	NonEssential	2	1250	-0.33366	0.291021	0	3678	0	1	2	1794	-0.42843	0.279207	0	2326	0	1	3	1422	-0.82027	0.061355	1	2107	0.17681	1
RVBD3656c:RVBD3656c	5	NonEssential	1	1850	-0.2995	0.497286	1	1964	0.1192	1	2	1483	-0.35755	0.185755	0	3025	0	1	3	1396	-0.49051	0.058496	0	2936	0	1
RVBD3657c:RVBD3657c	6	NonEssential	4	431	-0.2694	0.002877	0	3848	0	1	4	649	-0.45277	0.006217	0	3574	0	1	6	530	-0.80218	0.000215	0	3575	0	1
RVBD3658c:RVBD3658c	7	NonEssential	4	499	-0.27719	0.007454	2	1237	0.14387	1	2	1084	-0.94227	0.064156	1	1956	0.16753	1	3	1204	-1.4943	0.019616	0	2876	0	1
RVBD3659c:RVBD3659c	6	NonEssential	1	2581	-0.32014	0.733902	1	1510	0.1687	1	1	2517	-0.25496	0.621204	2	1358	0.15538	0.910518	1	2664	-0.46564	0.414371	2	1373	0.19724	0.887153
RVBD3660c:RVBD3660c	6	NonEssential	1	2554	-0.17847	0.723267	2	969	0.18488	0.91239	1	2714	-0.26719	0.668915	0	2603	0	1	2	2309	-0.33761	0.284822	1	2344	0.21398	1
RVBD3661:RVBD3661	8	NonEssential	2	1848	-0.20574	0.436853	3	293	0.28816	0.392562	4	956	-0.37795	0.029672	1	2649	0.2041	1	6	729	-0.69323	0.000743	1	2403	0.30773	1
RVBD3662c:RVBD3662c	6	NonEssential	3	847	-0.20171	0.109991	0	3500	0	1	4	864	-0.24498	0.022851	0	3259	0	1	4	1360	-0.31459	0.060699	0	3229	0	1
RVBD3663c:dppD	9	NonEssential	5	511	-0.4035	0.00523	0	3871	0	1	6	594	-0.69324	0.001565	0	3754	0	1	6	881	-0.77726	0.002509	0	3394	0	1
RVBD3664c:dppC	15	NonEssential	5	1375	-0.21849	0.170938	0	3768	0	1	6	988	-0.40705	0.009983	0	3583	0	1	12	404	-0.41466	9e-06	1	2046	0.39412	1
RVBD3665c:dppB	14	NonEssential	4	1370	-0.28637	0.180529	0	3736	0	1	12	314	-0.51615	1e-05	0	3781	0	1	11	448	-0.67169	9e-06	1	3142	0.12751	1
RVBD3666B:RVBD3666B	2	NonEssential	0	2703	0	0.965193	0	1464	0	1	0	2431	0	0.813991	0	1942	0	1	1	2328	-0.363	0.392505	0	1745	0	1
RVBD3666c:dppA	7	NonEssential	2	1685	-0.16281	0.387069	0	3595	0	1	5	708	-0.18755	0.008067	0	2581	0	1	3	1521	-0.3863	0.071587	1	2408	0.17746	1
RVBD3667:acs	12	NonEssential	2	2489	-0.1623	0.60023	1	3065	0.12732	1	2	3094	-0.22141	0.735636	1	2950	0.20089	1	7	1437	-0.31502	0.014221	0	3406	0	1
RVBD3668c:RVBD3668c	5	NonEssential	3	682	-0.21065	0.045562	0	3605	0	1	3	790	-0.46495	0.022704	0	3080	0	1	5	577	-0.44441	0.000414	0	3529	0	1
RVBD3669:RVBD3669	8	Essential	5	421	-0.46693	0.001399	0	3807	0	1	8	235	-1.3299	1e-05	0	3910	0	1	8	366	-1.469	9e-06	0	3784	0	1
RVBD3670:ephE	6	NonEssential	5	197	-1.0723	1.3e-05	0	3877	0	1	6	179	-1.9125	1e-05	0	3947	0	1	6	158	-2.6683	9e-06	0	3954	0	1
RVBD3671c:RVBD3671c	6	NonEssential	6	187	-0.63338	1.3e-05	0	3962	0	1	6	237	-1.2862	1e-05	0	3908	0	1	6	242	-2.1623	9e-06	0	3889	0	1
RVBD3672c:RVBD3672c	5	NonEssential	5	211	-0.71257	1.3e-05	0	3947	0	1	5	300	-1.6398	1e-05	0	3836	0	1	5	299	-2.4398	9e-06	0	3845	0	1
RVBD3673c:RVBD3673c	5	Essential	5	244	-0.63561	1.3e-05	0	3927	0	1	5	329	-0.85138	1e-05	0	3825	0	1	5	435	-1.2677	9e-06	0	3705	0	1
RVBD3674c:nth	8	NonEssential	2	1821	-0.1857	0.430555	0	3027	0	1	3	1735	-0.31352	0.210809	0	3410	0	1	4	1880	-0.31685	0.120987	0	2831	0	1
RVBD3675:RVBD3675	41	NonEssential	2	3965	-0.18746	1	13	83	0.22275	0.047458	0	3998	0	1	32	27	0.31532	4.1e-05	0	4005	0	1	32	30	0.43103	3.1e-05
RVBD3676:crp	4	Essential	4	273	-0.50865	1.3e-05	0	3906	0	1	4	271	-1.6365	1e-05	0	3882	0	1	4	293	-2.5152	9e-06	0	3849	0	1
RVBD3677c:RVBD3677c	5	NonEssential	0	2774	0	0.851829	1	1413	0.1406	1	1	2136	-0.33901	0.487721	1	634	0.30569	0.369141	3	1720	-0.2626	0.148173	1	1203	0.32295	0.740866
RVBD3678A:RVBD3678A	5	NonEssential	3	578	-0.22222	0.020514	0	2974	0	1	4	497	-0.4032	0.001254	0	3094	0	1	4	730	-0.66853	0.002343	0	3317	0	1
RVBD3678c:RVBD3678c	4	NonEssential	2	1030	-0.1788	0.229164	0	2655	0	1	3	887	-0.34576	0.053933	0	3218	0	1	3	1186	-0.60213	0.042538	0	2524	0	1
RVBD3679:RVBD3679	8	NonEssential	0	3621	0	1	3	672	0.13387	0.799759	0	3982	0	1	8	78	0.38007	4.1e-05	0	3971	0	1	8	93	0.54565	3.1e-05
RVBD3680:RVBD3680	13	NonEssential	1	3378	-0.22674	0.887657	4	280	0.2775	0.374713	0	3810	0	1	6	225	0.29643	0.03476	1	3762	-0.15441	0.997104	10	175	0.43182	0.000531
RVBD3681c:whiB4	4	NonEssential	1	1676	-0.23175	0.443177	0	3143	0	1	1	2230	-0.15937	0.501697	1	1416	0.19819	0.841297	1	2098	-0.37668	0.264389	1	1762	0.20892	1
RVBD3682:ponA2	15	NonEssential	15	102	-0.64081	1.3e-05	0	3997	0	1	15	78	-1.6104	1e-05	0	4002	0	1	15	63	-2.8724	9e-06	0	4000	0	1
RVBD3683:RVBD3683	5	NonEssential	1	2257	-0.21515	0.649525	1	1673	0.2512	1	1	2169	-0.45119	0.4991	2	747	0.33738	0.446663	1	3265	-0.21354	0.775676	3	715	0.24162	0.46717
RVBD3684:RVBD3684	10	NonEssential	0	3679	0	1	0	3183	0	1	2	2578	-0.33016	0.572302	1	2526	0.20662	1	4	2225	-0.32763	0.183934	0	3157	0	1
RVBD3685c:cyp137	10	NonEssential	4	901	-0.31504	0.062154	0	3507	0	1	4	1047	-0.5585	0.024141	2	1256	0.21134	0.878404	7	732	-0.46142	0.000582	1	2112	0.20322	1
RVBD3686c:RVBD3686c	4	NonEssential	2	1067	-0.23958	0.263948	0	3698	0	1	3	932	-0.19603	0.073457	0	3543	0	1	4	572	-0.44467	0.000253	0	3536	0	1
RVBD3687c:rsfB	6	NonEssential	5	318	-0.2919	0.00013	0	3862	0	1	6	404	-0.37704	0.000185	0	3736	0	1	6	403	-0.75151	9e-06	0	3747	0	1
RVBD3688c:RVBD3688c	6	NonEssential	0	3227	0	0.960089	1	793	0.36687	0.840901	1	2322	-0.28571	0.558081	3	178	0.61522	0.008178	1	2572	-0.45878	0.367069	2	306	0.95044	0.041092
RVBD3689:RVBD3689	13	NonEssential	0	3814	0	1	1	2951	0.12832	1	1	3352	-0.24218	0.823407	7	231	0.16709	0.04211	2	2745	-0.43948	0.323274	8	270	0.28705	0.018569
RVBD3690:RVBD3690	6	NonEssential	2	1288	-0.2312	0.257291	2	1170	0.1589	0.991853	1	1941	-0.47928	0.305432	2	777	0.26555	0.485467	1	1701	-1.0342	0.103941	3	624	0.35262	0.288717
RVBD3691:RVBD3691	6	NonEssential	0	3636	0	1	1	1710	0.14093	1	0	3675	0	1	2	285	0.45926	0.082357	0	3662	0	1	3	313	0.48609	0.042235
RVBD3692:moxR2	13	NonEssential	0	3939	0	1	3	949	0.15726	0.951159	0	3784	0	1	5	639	0.16857	0.419311	1	3710	-0.17972	0.972277	7	330	0.29805	0.058106
RVBD3693:RVBD3693	6	NonEssential	2	1322	-0.27584	0.276748	2	1149	0.18005	0.983597	1	2261	-0.36135	0.514799	2	1105	0.13485	0.747539	2	2811	-0.30466	0.517043	3	913	0.17927	0.655517
RVBD3694c:RVBD3694c	14	NonEssential	3	2243	-0.17027	0.467515	2	1901	0.27464	1	3	2232	-0.43847	0.296585	4	814	0.23559	0.559435	4	2699	-0.41143	0.26025	3	2066	0.16678	1
RVBD3695:RVBD3695	13	NonEssential	1	3533	-0.13743	0.924781	4	529	0.16326	0.660227	1	3653	-0.16446	0.972805	8	183	0.18921	0.011803	1	3825	-0.13004	1	10	147	0.31729	3.1e-05
RVBD3696c:glpK	13	Essential	0	3993	0	1	11	18	0.53017	0.000121	0	3964	0	1	12	30	0.91699	4.1e-05	0	3957	0	1	12	32	1.5774	3.1e-05
RVBD3697A:vapB48	4	NonEssential	1	1996	-0.25595	0.586608	0	2401	0	1	1	1898	-0.24751	0.386141	2	910	0.148	0.66647	1	2118	-0.41311	0.273814	1	1727	0.16582	1
RVBD3697c:vapC48	8	NonEssential	3	1065	-0.18673	0.143386	2	930	0.25023	0.91724	3	1192	-0.401	0.066725	2	304	0.65966	0.102467	3	1230	-0.69821	0.012296	3	571	0.72078	0.264035
RVBD3698:RVBD3698	12	NonEssential	3	1609	-0.29003	0.281978	1	3038	0.13028	1	5	1072	-0.44206	0.017396	3	1349	0.23227	0.885602	4	1018	-1.2978	0.002816	3	1823	0.18709	1
RVBD3699:RVBD3699	6	NonEssential	1	1524	-0.23508	0.375729	0	3043	0	1	1	2135	-0.29972	0.407629	1	1783	0.20974	1	3	1710	-0.22116	0.104795	1	1945	0.26157	1
RVBD3700c:RVBD3700c	5	NonEssential	1	1463	-0.16534	0.386279	0	2583	0	1	0	3046	0	0.865051	0	2518	0	1	1	2918	-0.18159	0.555374	0	2729	0	1
RVBD3701c:RVBD3701c	10	NonEssential	1	1256	-0.99584	0.18854	1	2330	0.13577	1	4	1596	-0.54374	0.137347	0	3062	0	1	7	948	-0.40835	0.002509	1	2623	0.17375	1
RVBD3702c:RVBD3702c	6	NonEssential	1	2314	-0.20824	0.641864	2	826	0.29528	0.844211	2	2030	-0.28207	0.350047	3	461	0.2692	0.217632	2	2190	-0.56905	0.263713	3	601	0.35609	0.280889
RVBD3703c:RVBD3703c	11	NonEssential	3	876	-0.3905	0.060634	3	1089	0.12779	1	5	1489	-0.35853	0.116408	2	1897	0.12305	1	8	847	-0.50915	0.001226	1	2704	0.14451	1
RVBD3704c:gshA	8	NonEssential	2	1866	-0.31253	0.44052	1	2429	0.15426	1	3	963	-0.47932	0.029699	0	3523	0	1	6	716	-0.81263	0.000735	1	2342	0.23823	1
RVBD3705A:RVBD3705A	8	NonEssential	3	1180	-0.15135	0.1979	0	3126	0	1	5	893	-0.22541	0.0221	1	2483	0.17163	1	4	1618	-0.40909	0.081634	1	2067	0.31191	1
RVBD3705c:RVBD3705c	5	NonEssential	1	2312	-0.18471	0.67511	1	1933	0.13483	1	2	1733	-0.24089	0.257916	0	3113	0	1	3	1285	-0.38313	0.050943	0	2609	0	1
RVBD3706c:RVBD3706c	6	NonEssential	1	1660	-0.1953	0.444089	1	2030	0.18957	1	2	1400	-0.31786	0.163438	0	3176	0	1	3	1215	-0.49389	0.029198	0	2628	0	1
RVBD3707c:RVBD3707c	6	NonEssential	1	2638	-0.24359	0.765797	0	2421	0	1	4	846	-0.17853	0.018948	0	2629	0	1	3	1582	-0.30273	0.094045	0	2568	0	1
RVBD3708c:asd	66	Essential	7	3956	-0.26258	1	21	62	0.22856	0.013704	11	3856	-0.40782	0.751269	33	47	0.36034	4.1e-05	13	3850	-0.45138	0.67374	31	64	0.56871	3.1e-05
RVBD3709c:ask	46	Essential	3	3927	-0.49282	1	17	47	0.36953	0.001111	2	3843	-0.71998	0.926555	25	70	0.4054	4.1e-05	6	3936	-0.38746	1	29	70	0.74767	3.1e-05
RVBD3710:leuA	151	Essential	7	4006	-0.30907	1	43	42	0.21328	0.001809	8	4012	-0.17626	1	68	40	0.24052	4.1e-05	16	4004	-0.28472	1	59	129	0.27991	3.1e-05
RVBD3711c:dnaQ	7	NonEssential	1	2578	-0.26028	0.704956	0	2708	0	1	3	1434	-0.33556	0.139877	1	2450	0.13254	1	5	1067	-0.4882	0.009434	0	3476	0	1
RVBD3712:RVBD3712	89	Essential	32	764	-0.39813	1.3e-05	14	993	0.18582	1	37	1206	-0.66613	1e-05	21	538	0.20891	0.293668	35	1756	-0.92174	9e-06	25	297	0.32687	0.086806
RVBD3713:cobQ2	70	Essential	10	3834	-0.23487	0.708023	15	401	0.20631	0.72044	12	3789	-0.32568	0.523925	19	377	0.22817	0.160778	16	3838	-0.35469	0.570743	29	171	0.33435	0.001624
RVBD3714c:RVBD3714c	6	NonEssential	2	1329	-0.22779	0.277831	0	3391	0	1	4	844	-0.31584	0.018788	1	1746	0.21946	1	4	728	-0.52611	0.001483	0	2951	0	1
RVBD3715c:recR	6	NonEssential	1	1864	-0.26422	0.500744	0	3560	0	1	2	1993	-0.31526	0.337839	0	2506	0	1	5	565	-0.54516	0.000582	0	3403	0	1
RVBD3716c:RVBD3716c	6	NonEssential	4	491	-0.22982	0.006739	0	3118	0	1	4	694	-0.42858	0.007135	0	3474	0	1	4	702	-0.80243	0.001226	0	3282	0	1
RVBD3717:RVBD3717	6	NonEssential	5	338	-0.28723	0.000307	0	2476	0	1	4	449	-0.71202	0.000353	0	2907	0	1	4	514	-1.1073	9.7e-05	0	2890	0	1
RVBD3718c:RVBD3718c	8	NonEssential	2	2130	-0.21775	0.586608	3	573	0.1526	0.700737	1	3214	-0.26208	0.821105	3	683	0.26372	0.419311	3	2302	-0.22333	0.245549	3	1014	0.27446	0.670826
RVBD3719:RVBD3719	14	NonEssential	4	1264	-0.33595	0.162021	0	3380	0	1	5	1234	-0.55015	0.03049	0	3555	0	1	7	1232	-0.33834	0.004657	0	3446	0	1
RVBD3720:RVBD3720	12	NonEssential	4	1301	-0.17985	0.180529	0	3397	0	1	8	626	-0.25795	0.001538	0	3762	0	1	11	325	-0.38316	9e-06	0	3650	0	1
RVBD3721c:dnaZX	95	Essential	28	1799	-0.28618	0.000329	10	2821	0.18038	1	44	782	-0.38205	1e-05	10	3502	0.18115	1	54	489	-0.71498	9e-06	8	3760	0.18486	1
RVBD3722c:RVBD3722c	76	Essential	11	991	-0.43789	6.2e-05	24	50	0.26525	0.00351	14	1171	-0.37438	1e-05	39	46	0.38979	4.1e-05	15	2385	-0.48325	0.005178	31	176	0.48779	0.001667
RVBD3723:RVBD3723	7	NonEssential	0	3891	0	1	4	63	0.29253	0.003735	0	3807	0	1	6	157	0.29123	0.003471	1	3513	-0.18322	0.891311	6	177	0.43423	0.000843
RVBD3724A:cut5a	6	NonEssential	0	3736	0	1	1	1713	0.13322	1	0	3451	0	0.988837	1	1829	0.19389	1	2	2768	-0.17446	0.484033	1	2486	0.14057	1
RVBD3724B:cut5b	6	NonEssential	0	2786	0	0.820525	1	2239	0.094886	1	2	2075	-0.47199	0.375199	2	635	0.23001	0.415849	1	3435	-0.38232	0.855749	1	1776	0.28688	1
RVBD3725:RVBD3725	12	NonEssential	0	3772	0	1	3	956	0.18839	0.946165	1	3512	-0.35919	0.936581	2	1759	0.21856	1	3	3256	-0.18805	0.624422	2	2312	0.24763	1
RVBD3726:RVBD3726	10	NonEssential	3	661	-0.32443	0.015764	2	1666	0.18561	1	7	599	-0.26476	0.001457	0	3604	0	1	8	698	-0.33706	0.000292	0	3039	0	1
RVBD3727:RVBD3727	21	NonEssential	2	3355	-0.23626	0.801107	5	988	0.19937	1	1	3722	-0.34707	0.973318	3	692	0.30929	0.457249	3	3390	-0.25711	0.539356	4	2238	0.2256	1
RVBD3728:RVBD3728	26	NonEssential	4	3137	-0.26097	0.64353	2	2392	0.19386	1	5	3323	-0.2449	0.591542	5	1932	0.16894	1	7	3371	-0.20862	0.440195	1	3313	0.18313	1
RVBD3729:RVBD3729	32	NonEssential	2	3401	-0.32109	0.675125	7	554	0.22903	0.795005	5	3197	-0.36758	0.40904	9	746	0.19912	0.487764	7	2833	-0.39848	0.150161	10	812	0.20116	0.60079
RVBD3730c:RVBD3730c	8	NonEssential	3	1320	-0.18541	0.284399	1	1958	0.1467	1	4	1034	-0.50235	0.034113	1	2507	0.12094	1	5	1174	-0.58045	0.01008	1	2470	0.16054	1
RVBD3731:ligC	13	NonEssential	2	1047	-0.29038	0.083037	1	3037	0.11364	1	3	1270	-0.12007	0.038653	0	3310	0	1	6	1619	-0.19279	0.042864	0	3494	0	1
RVBD3732:RVBD3732	6	NonEssential	2	1563	-0.34629	0.395086	1	2094	0.12917	1	2	1818	-0.47347	0.281633	2	1045	0.19335	0.710922	3	2156	-0.21063	0.261596	1	1997	0.21664	1
RVBD3733c:RVBD3733c	7	NonEssential	3	1039	-0.45525	0.166972	0	2747	0	1	2	2189	-0.35338	0.407117	0	2979	0	1	4	1538	-0.42561	0.07386	0	2904	0	1
RVBD3734c:tgs2	8	NonEssential	4	710	-0.25184	0.031001	1	1737	0.24699	1	6	456	-0.34635	0.000282	0	3682	0	1	7	481	-0.56108	2.5e-05	0	3657	0	1
RVBD3735:RVBD3735	9	NonEssential	3	1382	-0.15652	0.260457	0	3689	0	1	6	753	-0.29009	0.008067	1	2050	0.1885	1	6	917	-0.49648	0.002717	0	3062	0	1
RVBD3736:RVBD3736	6	NonEssential	1	2637	-0.091384	0.765797	1	1493	0.22137	1	3	1479	-0.10148	0.204023	2	1202	0.19162	0.832391	4	1084	-0.22707	0.010372	2	1051	0.2993	0.704879
RVBD3737:RVBD3737	14	NonEssential	2	2493	-0.21565	0.588829	1	2926	0.14828	1	3	2701	-0.26813	0.529256	0	3618	0	1	7	1946	-0.34958	0.099631	0	3391	0	1
RVBD3738c:PPE66	7	NonEssential	2	1626	-0.12954	0.370384	0	2542	0	1	3	1554	-0.16162	0.166662	0	2744	0	1	2	2159	-0.33569	0.212788	3	917	0.21004	0.593865
RVBD3739c:PPE67	23	NonEssential	3	3433	-0.19742	0.809452	1	3357	0.20429	1	2	3846	-0.18766	1	1	3572	0.20418	1	7	3033	-0.31515	0.287955	5	1944	0.21168	1
RVBD3740c:RVBD3740c	9	NonEssential	1	2396	-0.23368	0.678279	1	1123	0.19329	0.995645	4	1357	-0.23154	0.092103	0	3153	0	1	5	1409	-0.34664	0.035144	1	2768	0.12126	1
RVBD3741c:RVBD3741c	6	NonEssential	1	2537	-0.14807	0.719346	1	1741	0.14695	1	2	2311	-0.17605	0.550568	1	2375	0.26069	1	1	2370	-0.59894	0.291591	1	1524	0.64944	1
RVBD3742c:RVBD3742c	2	NonEssential	1	1117	-0.21735	0.275655	0	3237	0	1	1	1614	-0.25271	0.293607	1	1433	0.23977	0.88482	1	1391	-0.80608	0.11985	0	1972	0	1
RVBD3743c:ctpJ	10	NonEssential	3	1709	-0.18801	0.353356	4	418	0.18753	0.505669	4	1152	-0.39833	0.033675	2	1622	0.20677	1	4	1102	-0.80383	0.005781	3	867	0.2581	0.565283
RVBD3744:nmtR	8	NonEssential	0	3318	0	0.923746	0	2770	0	1	2	2415	-0.2657	0.496622	1	2287	0.11797	1	3	1750	-0.50204	0.097932	0	3341	0	1
RVBD3745c:RVBD3745c	6	NonEssential	0	3521	0	1	2	1046	0.14229	0.95042	1	2793	-0.2244	0.686735	2	337	0.27942	0.141111	1	2922	-0.33866	0.597643	2	697	0.30942	0.336781
RVBD3746c:PE34	5	NonEssential	0	2784	0	0.855105	2	941	0.20457	0.887028	1	2253	-0.74428	0.517408	1	1406	0.30454	0.878404	1	3042	-0.59299	0.61205	1	1856	0.2407	1
RVBD3747:RVBD3747	5	NonEssential	1	2487	-0.09819	0.758779	1	2034	0.1004	1	2	1893	-0.18808	0.353559	0	2645	0	1	3	1698	-0.15534	0.142166	0	3083	0	1
RVBD3748:RVBD3748	7	NonEssential	2	1152	-0.29904	0.229164	0	3160	0	1	5	660	-0.32069	0.004323	0	3358	0	1	6	720	-0.5019	0.001137	0	3354	0	1
RVBD3749Ac:RVBD3749Ac	5	NonEssential	1	2297	-0.14196	0.668367	2	548	0.15315	0.576878	0	3346	0	0.979678	3	243	0.23747	0.045708	0	3801	0	1	3	455	0.20695	0.146453
RVBD3749c:RVBD3749c	7	NonEssential	0	3056	0	0.868509	0	3344	0	1	4	1166	-0.13622	0.093322	1	2016	0.16814	1	3	2311	-0.16349	0.264399	1	2480	0.14451	1
RVBD3750c:RVBD3750c	9	NonEssential	1	2839	-0.13807	0.763696	1	1785	0.13751	1	2	2015	-0.27594	0.274228	1	1998	0.14697	1	6	1082	-0.2761	0.005838	1	2661	0.12759	1
RVBD3751:RVBD3751	2	NonEssential	2	536	-0.15909	0.03503	0	3518	0	1	2	737	-0.23596	0.024748	0	3229	0	1	2	842	-0.422	0.008938	0	3165	0	1
RVBD3752c:RVBD3752c	46	Essential	9	3246	-0.21956	0.403882	7	1292	0.22601	1	14	2506	-0.41784	0.102927	8	1217	0.26687	0.83862	18	2482	-0.57517	0.01268	7	2606	0.22474	1
RVBD3753c:RVBD3753c	4	Essential	1	1764	-0.41735	0.478605	0	2100	0	1	4	466	-0.48235	0.000541	0	3660	0	1	4	683	-0.85538	0.001735	0	3387	0	1
RVBD3754:tyrA	88	Essential	21	3164	-0.36044	0.048201	13	1225	0.16645	1	41	745	-0.47327	1e-05	10	3207	0.17453	1	53	512	-0.62034	9e-06	9	3625	0.2105	1
RVBD3755c:RVBD3755c	3	NonEssential	1	1759	-0.15242	0.545055	1	1362	0.30878	0.983597	1	2224	-0.17199	0.532542	1	1268	0.38075	0.735838	1	2260	-0.39841	0.322851	0	2026	0	1
RVBD3756c:proZ	6	NonEssential	0	3423	0	1	2	581	0.22637	0.660227	3	1382	-0.19654	0.156971	1	2262	0.12333	1	2	1665	-0.50723	0.099386	0	2810	0	1
RVBD3757c:proW	5	NonEssential	0	3191	0	0.971946	1	1183	0.25994	0.9557	1	2290	-0.19794	0.524354	0	2639	0	1	2	2413	-0.23705	0.339384	0	2518	0	1
RVBD3758c:proV	6	NonEssential	3	892	-0.29535	0.135155	2	513	0.19731	0.61496	2	1775	-0.42798	0.274275	0	2478	0	1	4	1316	-0.45223	0.039554	0	3224	0	1
RVBD3759c:proX	13	NonEssential	3	1689	-0.16577	0.311565	3	963	0.19621	0.951159	5	1910	-0.2119	0.188586	2	2376	0.16948	1	6	2123	-0.25605	0.126468	2	2383	0.19119	1
RVBD3760:RVBD3760	7	NonEssential	0	3825	0	1	1	2216	0.13179	1	0	3745	0	1	1	2560	0.11481	1	1	3355	-0.36071	0.755245	2	1732	0.13396	1
RVBD3761c:fadE36	6	NonEssential	2	1450	-0.13819	0.34005	1	1568	0.31704	1	3	1103	-0.22634	0.068564	3	655	0.1319	0.425288	3	2148	-0.20521	0.258237	2	663	0.47541	0.31455
RVBD3762c:RVBD3762c	14	NonEssential	2	2327	-0.28922	0.512446	0	3277	0	1	7	757	-0.4085	0.001902	2	2328	0.20387	1	8	745	-0.72407	8.3e-05	2	2504	0.1803	1
RVBD3763:lpqH	20	NonEssential	2	1786	-0.42169	0.219843	4	1243	0.19471	1	4	2251	-0.25914	0.202677	4	1093	0.20854	0.770329	5	2646	-0.37924	0.174666	5	1581	0.13898	1
RVBD3764c:tcrY	1	Essential	1	961	-0.15174	0.320464	0	2710	0	1	1	977	-0.40881	0.065245	0	2789	0	1	1	987	-0.94914	0.016082	0	2988	0	1
RVBD3765c:tcrX	7	NonEssential	2	1066	-0.3232	0.187831	1	2283	0.1363	1	3	1185	-0.55479	0.095639	1	1435	0.23668	0.927323	4	1586	-0.57271	0.081821	2	1044	0.3402	0.741491
RVBD3766:RVBD3766	6	NonEssential	4	489	-0.15617	0.006734	0	3514	0	1	4	793	-0.26416	0.012079	0	3313	0	1	5	771	-0.43038	0.001898	0	3070	0	1
RVBD3767c:RVBD3767c	7	NonEssential	2	693	-0.77827	0.04653	1	1032	0.26971	0.938162	4	885	-0.56548	0.018838	1	1890	0.21065	1	4	1051	-0.78257	0.008832	1	2191	0.21035	1
RVBD3768:RVBD3768	6	NonEssential	0	2789	0	0.820525	2	1052	0.1158	0.951159	1	2728	-0.3676	0.672578	2	1260	0.11742	0.854125	1	3081	-0.33705	0.63228	2	1363	0.17525	0.879295
RVBD3769:RVBD3769	6	NonEssential	2	882	-0.4811	0.13245	1	1206	0.22057	1	3	1123	-0.36022	0.070603	1	1585	0.21974	0.970526	4	1167	-0.51292	0.026351	0	2678	0	1
RVBD3770A:RVBD3770A	4	NonEssential	0	2367	0	0.753785	0	3461	0	1	4	473	-0.20579	0.000599	0	3656	0	1	2	1274	-0.46557	0.057436	0	2536	0	1
RVBD3770B:RVBD3770B	2	NonEssential	2	551	-0.13424	0.047383	0	3486	0	1	2	527	-0.44297	0.000169	0	3573	0	1	2	578	-0.73002	0.000137	0	3528	0	1
RVBD3770c:RVBD3770c	9	NonEssential	2	1800	-0.24608	0.403882	1	2133	0.27598	1	3	2032	-0.23489	0.276922	2	1609	0.1629	1	3	2371	-0.26221	0.262453	0	3365	0	1
RVBD3771c:RVBD3771c	2	NonEssential	0	2522	0	0.930935	0	2333	0	1	0	2873	0	0.979988	1	1099	0.11343	0.657868	0	2776	0	0.736419	1	1079	0.18697	0.552197
RVBD3772:hisC2	8	NonEssential	2	2162	-0.14411	0.604367	0	3198	0	1	3	1725	-0.17783	0.209038	2	1517	0.16205	0.976732	3	2201	-0.25174	0.2108	3	587	0.64331	0.284899
RVBD3773c:RVBD3773c	7	NonEssential	2	1697	-0.21464	0.392199	0	3375	0	1	6	442	-0.31073	0.000202	0	2725	0	1	6	604	-0.60485	0.000292	0	3382	0	1
RVBD3774:echA21	12	NonEssential	3	1473	-0.20266	0.247892	4	564	0.18145	0.706823	6	1076	-0.25367	0.017526	1	2784	0.16639	1	10	555	-0.40312	4e-05	0	3621	0	1
RVBD3775:lipE	16	NonEssential	2	2473	-0.34394	0.526504	1	1957	0.32729	1	4	1843	-0.38866	0.121406	1	3336	0.15394	1	12	456	-0.39497	9e-06	0	3802	0	1
RVBD3776:RVBD3776	11	NonEssential	4	1043	-0.2349	0.112605	0	3307	0	1	3	1906	-0.43159	0.19872	3	1384	0.14248	0.922773	6	1503	-0.33605	0.037521	0	3207	0	1
RVBD3777:RVBD3777	7	NonEssential	2	1359	-0.27388	0.276017	2	1016	0.20117	0.931824	1	2514	-0.33846	0.629848	3	423	0.20006	0.225609	2	2780	-0.36677	0.442136	3	441	0.35234	0.135406
RVBD3778c:RVBD3778c	111	Essential	111	11	-1.103	1.3e-05	0	4012	0	1	110	9	-2.2681	1e-05	0	4010	0	1	111	10	-2.8735	9e-06	0	4014	0	1
RVBD3779:RVBD3779	31	NonEssential	21	199	-0.30622	1.3e-05	0	3902	0	1	30	74	-0.68323	1e-05	0	3992	0	1	31	62	-1.3009	9e-06	0	3999	0	1
RVBD3780:RVBD3780	35	Essential	18	287	-0.31267	1.3e-05	3	2502	0.20489	1	25	299	-0.4079	1e-05	2	1953	0.30329	1	27	310	-0.76758	9e-06	2	2738	0.32732	1
RVBD3781:rfbE	43	Essential	38	59	-0.91481	1.3e-05	1	3040	0.42129	1	36	72	-1.6818	1e-05	1	3664	0.36241	1	39	130	-1.8769	9e-06	1	3817	0.2884	1
RVBD3782:glfT1	61	Essential	34	116	-0.85524	1.3e-05	4	2683	0.21354	1	37	158	-1.4337	1e-05	2	3849	0.17426	1	38	433	-1.4454	9e-06	5	3532	0.26107	1
RVBD3783:rfbD	80	Essential	55	79	-0.76686	1.3e-05	4	3668	0.17292	1	55	91	-1.4724	1e-05	4	3718	0.19958	1	59	185	-1.5883	9e-06	4	3591	0.32299	1
RVBD3784:RVBD3784	10	NonEssential	1	3177	-0.13461	0.845243	0	2916	0	1	3	1742	-0.31078	0.179974	1	2056	0.18723	1	4	1705	-0.40505	0.080209	0	3162	0	1
RVBD3785:RVBD3785	7	NonEssential	4	668	-0.20924	0.035066	0	2848	0	1	4	731	-0.29038	0.010319	0	3020	0	1	7	490	-0.30669	9.7e-05	0	3638	0	1
RVBD3786c:RVBD3786c	11	NonEssential	2	1961	-0.18248	0.463037	0	3329	0	1	4	1510	-0.31682	0.124173	1	2520	0.26337	1	5	1365	-0.60926	0.011519	2	1565	0.39105	1
RVBD3787c:RVBD3787c	16	NonEssential	1	3396	-0.1591	0.878644	2	2178	0.2399	1	5	2451	-0.25543	0.342793	3	1627	0.33153	1	8	1816	-0.39181	0.047194	2	2305	0.41088	1
RVBD3788:RVBD3788	5	NonEssential	2	1343	-0.094522	0.360688	2	964	0.21771	0.907049	3	772	-0.26073	0.021984	0	2927	0	1	3	779	-0.60689	0.002563	0	2805	0	1
RVBD3789:RVBD3789	7	NonEssential	6	218	-0.48928	1.3e-05	0	3830	0	1	7	239	-1.1455	1e-05	0	3864	0	1	7	205	-1.7346	9e-06	0	3716	0	1
RVBD3790:dprE1	104	Essential	59	48	-1.1921	1.3e-05	4	717	0.1319	0.991853	73	69	-1.7337	1e-05	4	3528	0.22129	1	83	91	-1.8439	9e-06	5	3702	0.17347	1
RVBD3791:dprE2	64	Essential	50	33	-1.0888	1.3e-05	3	3517	0.15487	1	54	41	-1.8754	1e-05	3	3688	0.18018	1	56	43	-2.1059	9e-06	1	3898	0.15363	1
RVBD3792:aftA	204	Essential	139	20	-0.94118	1.3e-05	11	1299	0.20475	1	153	23	-1.4582	1e-05	14	3768	0.17518	1	155	34	-1.8166	9e-06	12	3318	0.25751	1
RVBD3793:embC	400	Essential	301	5	-1.1235	1.3e-05	7	3972	0.15944	1	333	3	-2.075	1e-05	7	3996	0.16827	1	374	2	-2.3631	9e-06	5	3977	0.17746	1
RVBD3794:embA	363	Essential	322	1	-2.2185	1.3e-05	4	3414	0.17385	1	325	1	-3.1383	1e-05	6	3814	0.18543	1	335	1	-3.294	9e-06	6	3981	0.21748	1
RVBD3795:embB	357	Essential	295	2	-2.2085	1.3e-05	8	3755	0.21617	1	305	2	-2.9094	1e-05	13	4004	0.15996	1	311	3	-3.103	9e-06	4	3936	0.26146	1
RVBD3796:RVBD3796	22	NonEssential	4	1706	-0.31963	0.168156	3	1288	0.20456	1	8	2090	-0.2345	0.123353	1	3463	0.15085	1	10	2099	-0.33904	0.051925	3	2799	0.17124	1
RVBD3797:fadE35	7	NonEssential	2	517	-0.79622	0.007958	0	3116	0	1	2	684	-1.4796	0.005898	2	958	0.22922	0.657629	4	736	-1.3663	0.001645	2	1215	0.27155	0.831027
RVBD3799c:accD4	73	Essential	38	239	-0.46447	1.3e-05	2	3623	0.19914	1	41	352	-0.83908	1e-05	9	2986	0.19333	1	33	791	-1.2485	9e-06	16	1518	0.23508	1
RVBD3800c:pks13	237	Essential	132	49	-0.71089	1.3e-05	15	2575	0.176	1	131	63	-1.2702	1e-05	27	2658	0.21688	1	119	202	-1.6235	9e-06	59	568	0.27602	0.473686
RVBD3801c:fadD32	61	Essential	39	128	-0.62249	1.3e-05	2	3139	0.21401	1	38	206	-0.97557	1e-05	3	3712	0.19131	1	33	431	-1.284	9e-06	6	3108	0.32182	1
RVBD3802c:RVBD3802c	89	Essential	35	528	-0.26351	1.3e-05	2	3934	0.18069	1	45	519	-0.39732	1e-05	6	3645	0.24209	1	52	428	-0.70746	9e-06	5	3721	0.26398	1
RVBD3803c:fbpD	7	NonEssential	0	3084	0	0.872683	0	3401	0	1	1	2860	-0.28083	0.716408	1	2499	0.18764	1	4	1702	-0.23716	0.106795	0	3306	0	1
RVBD3804c:fbpA	7	NonEssential	2	458	-1.2098	0.005464	0	3727	0	1	4	513	-0.84945	0.001228	0	3401	0	1	4	625	-1.0813	0.000341	1	2502	0.17528	1
RVBD3805c:aftB	253	Essential	235	4	-0.95724	1.3e-05	3	2825	0.2344	1	241	4	-1.8678	1e-05	4	1864	0.37756	1	242	4	-2.7279	9e-06	4	3478	0.45701	1
RVBD3806c:ubiA	29	Essential	19	224	-0.91657	1.3e-05	2	2394	0.29408	1	23	193	-0.9764	1e-05	1	2958	0.20253	1	27	138	-0.95035	9e-06	1	3110	0.25038	1
RVBD3807c:RVBD3807c
RVBD3808c:glfT2	50	Essential	36	84	-1.0332	1.3e-05	4	2408	0.28799	1	41	85	-1.8536	1e-05	2	3790	0.13738	1	42	117	-2.0422	9e-06	2	3811	0.18725	1
RVBD3809c:glf	27	Essential	22	92	-1.2059	1.3e-05	0	3973	0	1	25	103	-1.9791	1e-05	0	3970	0	1	27	127	-2.0913	9e-06	0	3975	0	1
RVBD3810:pirG	5	NonEssential	5	72	-3.7927	1.3e-05	0	4007	0	1	5	88	-4.888	1e-05	0	4003	0	1	5	106	-4.9125	9e-06	0	3986	0	1
RVBD3811:RVBD3811	7	NonEssential	3	1049	-0.21515	0.169766	0	3354	0	1	6	443	-0.3434	0.000202	0	3750	0	1	7	306	-0.95008	9e-06	0	3838	0	1
RVBD3812:PE-PGRS62	19	NonEssential	4	2665	-0.18974	0.572757	0	3780	0	1	5	2789	-0.22131	0.417148	0	3565	0	1	5	3325	-0.42896	0.520677	1	2980	0.2128	1
RVBD3813c:RVBD3813c	6	NonEssential	1	2642	-0.20979	0.765797	1	2233	0.1057	1	1	2589	-0.37826	0.642833	1	908	0.28303	0.606594	2	2071	-0.54163	0.223398	2	1384	0.24531	0.897087
RVBD3814c:RVBD3814c	8	NonEssential	7	178	-0.55914	1.3e-05	0	3573	0	1	8	217	-0.74825	1e-05	0	3918	0	1	8	184	-1.528	9e-06	0	3929	0	1
RVBD3815c:RVBD3815c	6	NonEssential	6	232	-0.43732	1.3e-05	0	3933	0	1	6	323	-0.6804	1e-05	0	3810	0	1	6	287	-1.3079	9e-06	0	3823	0	1
RVBD3816c:RVBD3816c	6	NonEssential	4	418	-0.29473	0.002466	0	3577	0	1	6	286	-0.49055	1e-05	0	3870	0	1	6	262	-1.0452	9e-06	0	3876	0	1
RVBD3817:RVBD3817	7	NonEssential	0	3626	0	1	1	2146	0.12165	1	1	1992	-0.72234	0.339547	1	791	0.322	0.547596	2	1785	-0.95449	0.12494	2	1207	0.29311	0.82361
RVBD3818:RVBD3818	20	NonEssential	15	186	-0.43612	1.3e-05	1	2748	0.25817	1	15	267	-0.7486	1e-05	0	3704	0	1	19	201	-0.97072	9e-06	0	3791	0	1
RVBD3819:RVBD3819	6	NonEssential	0	3039	0	0.894855	1	1596	0.1582	1	1	2892	-0.13036	0.71464	1	2260	0.11718	1	4	1358	-0.22554	0.0604	1	1917	0.21671	1
RVBD3820c:papA2	12	NonEssential	4	690	-0.244	0.019126	4	306	0.1875	0.444633	4	914	-0.6142	0.011835	2	1408	0.22919	0.916341	6	1036	-0.68576	0.003289	2	1968	0.20878	1
RVBD3821:RVBD3821	7	NonEssential	2	1812	-0.17369	0.45983	0	3729	0	1	5	674	-0.23055	0.0049	0	3598	0	1	7	424	-0.48372	9e-06	0	3725	0	1
RVBD3822:RVBD3822	9	NonEssential	2	1569	-0.2997	0.347855	1	1682	0.26556	1	5	1101	-0.22628	0.045245	0	2904	0	1	6	1205	-0.26316	0.012512	1	2180	0.23686	1
RVBD3823c:mmpL8	34	NonEssential	24	153	-0.24741	1.3e-05	0	3829	0	1	25	226	-0.3554	1e-05	1	3427	0.27101	1	28	189	-0.59095	9e-06	1	3212	0.31669	1
RVBD3824c:papA1	17	NonEssential	2	1518	-0.39599	0.16904	8	91	0.17042	0.036497	3	2001	-0.51904	0.14226	5	828	0.20633	0.551914	4	1529	-0.91936	0.008885	7	610	0.25573	0.38104
RVBD3825c:pks2	55	NonEssential	3	3829	-0.42165	0.854786	36	8	0.25697	0.000121	8	3811	-0.23542	0.735792	27	85	0.22497	4.1e-05	6	3870	-0.54931	0.851402	36	66	0.3401	3.1e-05
RVBD3826:fadD23	20	NonEssential	1	3749	-0.21795	0.99578	5	846	0.20969	0.95042	0	3930	0	1	9	179	0.25954	0.008058	3	3734	-0.31653	0.928556	7	818	0.24213	0.587707
RVBD3827c:RVBD3827c	7	NonEssential	2	987	-0.36531	0.133528	0	2598	0	1	3	1149	-0.29781	0.086959	1	2070	0.17482	1	3	1087	-0.30107	0.010065	1	2359	0.18717	1
RVBD3828c:RVBD3828c	8	NonEssential	3	728	-0.37947	0.036341	1	1582	0.17087	1	6	614	-0.24206	0.004199	0	3515	0	1	5	854	-0.67205	0.002275	1	2463	0.15765	1
RVBD3829c:RVBD3829c	9	NonEssential	3	1333	-0.23772	0.227321	0	3481	0	1	4	1397	-0.27184	0.097577	0	2944	0	1	4	2114	-0.20923	0.167359	0	3213	0	1
RVBD3830c:RVBD3830c	11	NonEssential	4	1059	-0.28646	0.118026	0	3014	0	1	7	652	-0.29426	0.001526	0	3647	0	1	7	947	-0.42264	0.002517	0	3473	0	1
RVBD3831:RVBD3831	6	NonEssential	1	1411	-0.22884	0.311565	2	429	0.26496	0.498801	2	1496	-0.2375	0.213392	1	557	0.45907	0.347129	2	1685	-0.42961	0.101697	2	722	0.48556	0.39846
RVBD3832c:RVBD3832c	7	NonEssential	0	3110	0	0.880478	3	589	0.14777	0.723816	4	954	-0.21989	0.024477	2	1564	0.13811	0.999979	4	1283	-0.5021	0.034201	0	3147	0	1
RVBD3833:RVBD3833	55	NonEssential	3	3979	-0.16836	1	12	535	0.15121	0.830184	5	3953	-0.2242	1	9	2344	0.14378	1	7	3955	-0.27069	1	6	2961	0.28451	1
RVBD3834c:serS	45	Essential	6	1263	-0.49111	0.005121	12	210	0.26437	0.369631	11	1237	-0.39478	0.000353	14	218	0.34639	0.02638	11	631	-0.61262	9e-06	23	133	0.42558	3.1e-05
RVBD3835:RVBD3835	10	NonEssential	3	1298	-0.32761	0.197312	2	1677	0.21227	1	2	2561	-0.36237	0.562916	2	2019	0.14492	1	5	1725	-0.31415	0.080638	2	1890	0.36335	1
RVBD3836:RVBD3836	6	NonEssential	2	1545	-0.13183	0.38587	1	569	0.34659	0.657547	2	1721	-0.15273	0.26482	1	2017	0.18465	1	3	1881	-0.27391	0.154194	3	707	0.23483	0.374635
RVBD3837c:RVBD3837c	5	NonEssential	0	3479	0	1	0	2153	0	1	0	3715	0	1	2	773	0.14801	0.459219	0	3552	0	1	2	1160	0.30132	0.714288
RVBD3838c:pheA	61	Essential	23	497	-0.4753	1.3e-05	5	2901	0.25534	1	32	490	-0.70887	1e-05	4	3719	0.18224	1	37	476	-1.0898	9e-06	1	3894	0.11814	1
RVBD3839:RVBD3839	5	NonEssential	1	1210	-0.32939	0.263072	2	368	0.26561	0.439873	1	1131	-0.75852	0.09807	1	1949	0.11019	1	1	1220	-1.2318	0.036643	1	1272	0.28973	0.820992
RVBD3840:RVBD3840	5	NonEssential	3	559	-0.17035	0.017413	0	2382	0	1	3	763	-0.26548	0.021216	0	2307	0	1	3	1273	-0.38216	0.050607	2	1226	0.15465	0.768458
RVBD3841:bfrB	5	NonEssential	3	736	-0.15749	0.089173	0	3774	0	1	5	440	-0.18873	0.000382	0	3687	0	1	5	639	-0.21615	0.001512	0	3449	0	1
RVBD3842c:glpQ1	5	NonEssential	1	2049	-0.14381	0.572757	0	2582	0	1	1	1765	-0.35216	0.267102	0	2404	0	1	3	1791	-0.39085	0.169871	0	2824	0	1
RVBD3843c:RVBD3843c	89	NonEssential	29	1025	-0.24021	1.3e-05	10	2383	0.20244	1	35	538	-0.32765	1e-05	7	3138	0.23866	1	31	538	-0.5397	9e-06	17	2255	0.25205	1
RVBD3845:RVBD3845	6	NonEssential	1	2205	-0.27316	0.593673	1	950	0.24901	0.909782	1	2387	-0.44088	0.591338	3	346	0.29799	0.147463	1	3212	-0.34511	0.685523	1	1825	0.26503	1
RVBD3846:sodA	66	Essential	33	221	-0.43227	1.3e-05	2	864	0.48048	1	39	227	-0.72122	1e-05	8	2346	0.25413	1	36	234	-1.3486	9e-06	16	1337	0.31377	1
RVBD3847:RVBD3847	8	NonEssential	4	620	-0.18198	0.016861	0	3290	0	1	5	840	-0.16523	0.013517	2	1543	0.21709	0.988186	4	1773	-0.30985	0.100129	1	2149	0.22018	1
RVBD3848:RVBD3848	8	NonEssential	1	2898	-0.19943	0.783418	1	1356	0.26965	1	3	1359	-0.53637	0.12446	1	1206	0.36671	0.820457	5	1330	-0.30691	0.032823	2	1740	0.21695	1
RVBD3849:espR	5	NonEssential	0	3940	0	1	4	118	0.1684	0.049551	0	3881	0	1	5	129	0.26338	4.1e-05	0	3875	0	1	5	131	0.63946	3.1e-05
RVBD3850:RVBD3850	6	NonEssential	2	1360	-0.32814	0.29498	1	1961	0.1576	1	0	3303	0	0.940363	3	584	0.203	0.362645	1	3299	-0.28744	0.741092	1	1306	0.43156	0.824466
RVBD3851:RVBD3851	4	NonEssential	2	974	-0.21087	0.18854	0	3261	0	1	3	884	-0.25585	0.052687	0	2857	0	1	2	1343	-0.78675	0.077832	0	3170	0	1
RVBD3852:hns	6	NonEssential	2	1103	-0.27824	0.196328	0	3674	0	1	3	1248	-0.31667	0.105934	0	3338	0	1	3	1789	-0.49446	0.127162	0	3281	0	1
RVBD3853:menG	5	NonEssential	0	3313	0	0.99578	1	1286	0.14756	0.983597	1	2634	-0.17729	0.652762	1	1434	0.16438	0.88482	1	2558	-0.42668	0.432383	2	786	0.29331	0.517025
RVBD3854c:ethA	12	NonEssential	5	898	-0.30585	0.052854	0	3777	0	1	6	1146	-0.34202	0.026612	1	1691	0.39082	1	8	938	-0.41618	0.001051	1	2886	0.21352	1
RVBD3855:ethR	6	NonEssential	1	2427	-0.11829	0.682289	1	2229	0.089664	1	2	2165	-0.19279	0.427208	0	2614	0	1	2	1891	-0.41685	0.159013	2	1192	0.25267	0.759381
RVBD3856c:RVBD3856c	8	NonEssential	2	1692	-0.16791	0.364781	0	3721	0	1	3	1295	-0.24699	0.09807	0	3069	0	1	4	1838	-0.2681	0.112242	0	3025	0	1
RVBD3857Ac:RVBD3857Ac	4	NonEssential	0	2269	0	0.717807	2	698	0.2026	0.794122	1	2266	-0.21389	0.506167	2	857	0.20566	0.551914	1	1812	-0.672	0.159195	2	1161	0.34866	0.796559
RVBD3857c:RVBD3857c	32	NonEssential	4	3582	-0.19038	0.806307	3	2106	0.21554	1	5	3754	-0.18016	0.916696	9	549	0.16842	0.349538	6	3650	-0.32869	0.634853	4	2769	0.19617	1
RVBD3858c:gltD	66	Essential	2	3811	-0.48512	0.701283	17	129	0.31844	0.190265	2	3869	-0.58543	0.80288	44	16	0.43363	4.1e-05	2	3785	-0.81687	0.49544	56	12	0.61085	3.1e-05
RVBD3859c:gltB	143	Essential	7	3912	-0.40301	0.624395	83	4	0.36888	0.000121	12	3917	-0.36649	0.688261	115	1	0.62694	4.1e-05	9	3866	-0.37907	0.527297	122	2	0.89868	3.1e-05
RVBD3860:RVBD3860	9	NonEssential	2	1690	-0.17908	0.373414	1	945	0.36234	0.947426	1	1976	-0.32607	0.26482	1	2190	0.15286	1	2	2165	-0.34332	0.180313	1	1580	0.33188	1
RVBD3861:RVBD3861	6	NonEssential	1	1740	-0.34429	0.464495	1	800	0.14335	0.840901	1	3082	-0.2069	0.809092	1	604	0.23561	0.388061	2	2856	-0.20427	0.561285	2	776	0.27133	0.477271
RVBD3862c:whiB6	5	NonEssential	3	673	-0.21283	0.041961	0	3819	0	1	2	1136	-0.24487	0.099924	0	3223	0	1	3	1485	-0.33556	0.077862	0	2718	0	1
RVBD3863:RVBD3863	63	Essential	18	1118	-0.45254	0.000656	6	1988	0.20336	1	28	944	-0.55643	1e-05	11	2039	0.17998	1	27	2543	-0.76492	0.004046	14	1573	0.2244	1
RVBD3864:espE	6	NonEssential	0	3033	0	0.891453	1	1365	0.20743	1	3	1501	-0.16479	0.217425	1	1938	0.12198	1	2	2816	-0.25192	0.521209	1	1409	0.38269	0.92723
RVBD3865:espF	6	NonEssential	2	1474	-0.1833	0.345689	1	1207	0.20542	1	4	831	-0.2152	0.016795	0	3454	0	1	3	1957	-0.44096	0.184479	1	2454	0.13057	1
RVBD3866:espG1	9	NonEssential	1	2827	-0.15097	0.762602	2	1212	0.16329	1	2	3007	-0.12079	0.786413	2	617	0.25936	0.413247	1	3100	-0.36739	0.592447	4	495	0.28543	0.254941
RVBD3867:espH	4	NonEssential	0	3501	0	1	2	223	0.25936	0.229075	1	2319	-0.17196	0.526533	2	492	0.25262	0.246759	2	1977	-0.25583	0.209839	2	678	0.36367	0.342638
RVBD3868:eccA1	7	NonEssential	0	3665	0	1	1	1967	0.16152	1	1	2624	-0.16364	0.670816	3	599	0.14763	0.36618	2	2996	-0.15478	0.601974	3	704	0.25673	0.408351
RVBD3869:eccB1	11	NonEssential	2	2071	-0.20903	0.507615	1	2334	0.20184	1	5	1410	-0.2384	0.095093	0	3533	0	1	6	1284	-0.40458	0.010009	0	3255	0	1
RVBD3870:eccCa1	33	NonEssential	9	1514	-0.30593	0.035074	0	3932	0	1	17	786	-0.29515	0.000119	0	3929	0	1	23	494	-0.39026	9e-06	0	3848	0	1
RVBD3871:eccCb1	15	NonEssential	8	516	-0.15132	0.002245	0	3843	0	1	10	495	-0.1974	6.6e-05	0	3725	0	1	12	520	-0.40227	9e-06	0	3623	0	1
RVBD3872:PE35	6	NonEssential	2	1306	-0.23298	0.267263	1	1705	0.25641	1	2	1388	-0.39536	0.157707	1	2005	0.23851	1	4	1130	-0.4351	0.012677	0	3026	0	1
RVBD3873:PPE68	7	NonEssential	1	2607	-0.13649	0.71483	1	2302	0.10611	1	1	3265	-0.19864	0.866622	3	797	0.18158	0.551914	0	3588	0	0.966953	3	843	0.22906	0.50462
RVBD3874:esxB	5	NonEssential	1	2436	-0.11421	0.735588	0	3641	0	1	3	896	-0.1743	0.028862	0	3539	0	1	3	1808	-0.15817	0.176112	0	3125	0	1
RVBD3875:esxA	5	NonEssential	1	1712	-0.16769	0.436853	0	3542	0	1	3	820	-0.30231	0.024398	0	3177	0	1	4	786	-0.37851	0.002729	0	3270	0	1
RVBD3876:espI	10	NonEssential	3	1747	-0.31734	0.385237	0	3044	0	1	4	1837	-0.22812	0.215728	1	2230	0.17364	1	4	2174	-0.16031	0.165957	1	2825	0.21037	1
RVBD3877:eccD1	13	NonEssential	3	2009	-0.2376	0.394684	1	2525	0.17838	1	6	1321	-0.23209	0.067437	0	3504	0	1	8	1275	-0.30081	0.007389	0	3515	0	1
RVBD3878:espJ	5	NonEssential	1	1127	-0.46253	0.222232	0	3046	0	1	2	1882	-0.22964	0.348468	0	2616	0	1	3	1711	-0.21533	0.146961	0	3035	0	1
RVBD3879c:espK	16	NonEssential	8	571	-0.2864	0.003321	0	3824	0	1	11	500	-0.20897	6.6e-05	1	3361	0.099988	1	8	1197	-0.53734	0.003476	1	3185	0.18337	1
RVBD3880c:espL	5	NonEssential	1	2137	-0.12966	0.597931	0	3411	0	1	2	2007	-0.14626	0.438113	1	2072	0.1135	1	3	1735	-0.26216	0.151704	0	2493	0	1
RVBD3881c:espB	7	NonEssential	1	1696	-0.21031	0.390977	1	2460	0.10656	1	4	941	-0.29581	0.023119	1	2379	0.12305	1	5	1180	-0.4846	0.017944	1	1432	0.35394	0.943876
RVBD3882c:eccE1	12	NonEssential	5	975	-0.24715	0.083037	0	3743	0	1	6	1133	-0.32159	0.024369	0	3689	0	1	9	612	-0.43546	6.8e-05	0	3664	0	1
RVBD3883c:mycP1	8	NonEssential	5	469	-0.4313	0.002869	0	3783	0	1	8	331	-0.39599	1e-05	0	3823	0	1	7	508	-0.61299	4e-05	0	3461	0	1
RVBD3884c:eccA2	10	NonEssential	5	702	-0.20382	0.026873	1	2346	0.16926	1	5	1042	-0.36904	0.023982	2	1287	0.25217	0.88482	5	1253	-0.6478	0.008672	2	2240	0.15884	1
RVBD3885c:eccE2	6	NonEssential	4	520	-0.17298	0.012099	1	2043	0.11642	1	4	802	-0.25968	0.012777	0	3162	0	1	6	519	-0.40733	0.00011	0	3592	0	1
RVBD3886c:mycP2	7	NonEssential	4	600	-0.20975	0.016499	0	3686	0	1	4	1061	-0.32137	0.059827	0	3277	0	1	5	1044	-0.309	0.008761	1	2485	0.14546	1
RVBD3887c:eccD2	12	NonEssential	3	2146	-0.13324	0.500455	0	3640	0	1	7	813	-0.22436	0.005345	1	3039	0.17451	1	8	1071	-0.22933	0.003858	1	2237	0.36965	1
RVBD3888c:RVBD3888c	5	NonEssential	1	2012	-0.15832	0.556243	1	2069	0.17001	1	1	2120	-0.28278	0.481127	0	2824	0	1	2	1912	-0.28525	0.197375	0	2645	0	1
RVBD3889c:espG2	6	NonEssential	0	3160	0	0.93636	0	2894	0	1	1	2216	-0.35521	0.47863	0	2743	0	1	2	2782	-0.22214	0.494815	0	2578	0	1
RVBD3890c:esxC	19	NonEssential	3	1913	-0.22052	0.262664	3	965	0.16377	0.990498	6	2035	-0.26482	0.140153	4	1445	0.17257	0.962955	9	1727	-0.40569	0.012069	1	2969	0.19826	1
RVBD3891c:esxD	17	NonEssential	3	2402	-0.16839	0.509674	3	1112	0.15412	1	1	3554	-0.40485	0.92451	5	867	0.21456	0.614999	5	3093	-0.294	0.411597	7	559	0.22887	0.298076
RVBD3892c:PPE69	5	NonEssential	3	496	-0.30776	0.012198	0	2666	0	1	4	696	-0.39121	0.013469	0	3615	0	1	4	715	-0.68602	0.002335	0	3266	0	1
RVBD3893c:PE36	6	NonEssential	0	2959	0	0.872274	0	3551	0	1	1	2972	-0.24837	0.742099	0	2798	0	1	1	2688	-0.8007	0.425803	1	2379	0.20341	1
RVBD3894c:eccC2	30	NonEssential	7	1683	-0.41409	0.074057	3	2109	0.21864	1	14	968	-0.38411	0.000614	4	2443	0.19364	1	17	992	-0.52779	2.5e-05	3	3280	0.17916	1
RVBD3895c:eccB2	10	NonEssential	3	790	-0.55552	0.042518	1	1864	0.26786	1	7	631	-0.30279	0.002622	1	2199	0.2684	1	7	796	-0.79979	0.000714	0	3186	0	1
RVBD3896c:RVBD3896c	6	NonEssential	1	2711	-0.12879	0.79243	1	1552	0.20368	1	1	3015	-0.14138	0.7614	0	2541	0	1	5	915	-0.22858	0.007456	0	2693	0	1
RVBD3897c:RVBD3897c	5	NonEssential	0	2663	0	0.817527	2	807	0.12488	0.840901	2	1548	-0.22458	0.2104	2	835	0.16483	0.499325	1	3071	-0.24196	0.625066	2	1116	0.23336	0.670826
RVBD3898c:RVBD3898c	5	NonEssential	3	654	-0.61733	0.035074	0	2197	0	1	3	948	-0.98268	0.043736	0	2243	0	1	4	790	-1.0525	0.002729	1	1855	0.18221	1
RVBD3899c:RVBD3899c	6	NonEssential	1	2041	-0.26909	0.556261	0	2807	0	1	2	2042	-0.24157	0.355441	1	1809	0.23422	1	4	1212	-0.31561	0.028959	0	3031	0	1
RVBD3900c:RVBD3900c	6	NonEssential	1	2196	-0.33495	0.590803	0	3368	0	1	1	2615	-0.13126	0.649012	0	3325	0	1	2	2333	-0.27931	0.288776	0	2943	0	1
RVBD3901c:RVBD3901c	38	NonEssential	1	3701	-0.25369	0.83541	3	1331	0.27763	1	4	2855	-0.33972	0.166025	8	1566	0.19944	1	6	2660	-0.46492	0.072952	14	456	0.15977	0.26254
RVBD3902c:RVBD3902c	40	NonEssential	7	3230	-0.28884	0.47159	3	3359	0.14171	1	12	2609	-0.29237	0.123587	5	2575	0.15993	1	10	3611	-0.34878	0.460787	4	2902	0.2045	1
RVBD3903c:RVBD3903c	15	NonEssential	6	762	-0.27503	0.016765	1	1818	0.31702	1	5	1318	-0.42277	0.036104	0	3608	0	1	9	1261	-0.53695	0.004908	1	3325	0.19605	1
RVBD3904c:esxE	4	NonEssential	0	2837	0	0.910556	1	885	0.23101	0.840901	0	2885	0	0.838769	1	1722	0.20249	0.981243	1	2601	-0.36104	0.43214	2	1112	0.18971	0.733335
RVBD3905c:esxF	4	NonEssential	0	3277	0	1	0	2162	0	1	0	3305	0	1	0	2288	0	1	0	3232	0	0.848839	2	945	0.28648	0.539497
RVBD3906c:RVBD3906c	4	NonEssential	0	3334	0	1	1	857	0.22886	0.840901	0	2950	0	0.87347	1	1523	0.1822	0.878404	1	2923	-0.23537	0.577214	3	411	0.19152	0.086806
RVBD3907c:pcnA	82	Essential	13	3890	-0.20244	0.735122	14	1179	0.20905	1	17	3871	-0.32139	0.626505	21	540	0.18192	0.296522	19	3906	-0.43331	0.787176	19	581	0.35308	0.444475
RVBD3908:mutT4	4	Essential	4	345	-1.1376	0.001153	0	3815	0	1	3	516	-2.4349	0.002969	0	3376	0	1	3	903	-2.5233	0.008492	0	2314	0	1
RVBD3909:RVBD3909	175	Essential	75	122	-0.99662	1.3e-05	32	270	0.20307	0.565285	77	164	-1.6035	1e-05	57	91	0.26754	4.1e-05	71	471	-1.9828	9e-06	84	23	0.46462	3.1e-05
RVBD3910:RVBD3910	377	Essential	47	4002	-0.39872	1	157	1	0.24439	0.000121	75	3971	-0.72531	1	216	2	0.31939	4.1e-05	79	3986	-0.94464	1	237	3	0.47415	3.1e-05
RVBD3911:sigM	7	NonEssential	1	2440	-0.21547	0.667137	1	882	0.34948	0.872815	3	1676	-0.16378	0.220409	0	2875	0	1	3	2152	-0.26358	0.21164	2	1444	0.31831	0.952445
RVBD3912:RVBD3912	6	NonEssential	0	3495	0	1	0	2444	0	1	3	1451	-0.18233	0.185427	0	3299	0	1	5	801	-0.28954	0.002741	1	2492	0.12745	1
RVBD3913:trxB2	68	Essential	30	213	-0.69247	1.3e-05	8	1852	0.2169	1	35	484	-0.64692	1e-05	12	1875	0.24294	1	35	848	-0.88535	9e-06	10	2765	0.2902	1
RVBD3914:trxC	6	Essential	4	430	-0.40397	0.002877	0	2981	0	1	3	1354	-0.26701	0.142881	0	2797	0	1	4	1279	-0.42535	0.034837	2	1280	0.22801	0.80077
RVBD3915:RVBD3915	90	Essential	12	3906	-0.38014	0.709882	30	36	0.20413	0.000121	19	2626	-0.78597	0.00757	43	48	0.27966	4.1e-05	23	3524	-0.83731	0.266999	48	65	0.29612	3.1e-05
RVBD3916c:RVBD3916c	8	Essential	2	1253	-0.37978	0.23431	2	822	0.2351	0.849047	4	842	-0.54874	0.013846	1	2647	0.19591	1	5	851	-0.95436	0.002189	1	2286	0.32781	1
RVBD3917c:parB	42	Essential	13	1419	-0.34916	0.013358	4	2739	0.18819	1	18	900	-0.64818	1e-05	3	3398	0.22092	1	24	922	-0.80763	9e-06	2	3542	0.28426	1
RVBD3918c:parA	62	Essential	26	433	-0.41796	1.3e-05	2	3791	0.23409	1	49	127	-0.77689	1e-05	0	3927	0	1	55	101	-1.2802	9e-06	0	3939	0	1
RVBD3919c:gid	6	Essential	5	335	-0.45181	0.000196	0	3846	0	1	6	392	-0.82715	2.9e-05	0	3757	0	1	6	393	-1.3126	9e-06	0	3730	0	1
RVBD3920c:RVBD3920c	7	NonEssential	0	3297	0	0.945836	3	441	0.18235	0.505669	0	3866	0	1	4	402	0.21745	0.216511	0	3877	0	1	6	185	0.49145	0.001044
RVBD3921c:RVBD3921c	48	Essential	8	3697	-0.33997	0.721705	4	3346	0.19142	1	29	318	-0.52855	1e-05	3	2651	0.25139	1	31	447	-0.77653	9e-06	8	2465	0.23839	1
RVBD3922c:RVBD3922c	2	Essential	1	1224	-0.2951	0.344944	0	2527	0	1	2	817	-0.56439	0.052793	0	3073	0	1	2	1206	-0.69128	0.076414	0	2759	0	1
RVBD3923c:rnpA	3	Essential	1	970	-0.43914	0.197862	0	2932	0	1	3	396	-1.1541	1e-05	0	3751	0	1	3	583	-1.4311	0.000341	0	3519	0	1
RVBD3924c:rpmH	6	Essential	0	2830	0	0.827858	0	3050	0	1	1	3107	-0.15332	0.81598	0	2513	0	1	1	3448	-0.23726	0.879234	2	1247	0.42998	0.781331
RVBD6000:tRNA-Ile	1	Essential	0	1276	0	0.548823	0	2226	0	1	1	1137	-0.68032	0.152392	0	2528	0	1	0	2106	0	0.49544	0	1791	0	1
RVBD6002:tRNA-Leu	2	NonEssential	0	2687	0	0.964494	1	1126	0.16483	0.870707	0	3028	0	1	1	1356	0.14951	0.842734	0	3187	0	1	1	1355	0.21948	0.764658
RVBD6003:tRNA-Gly	5	Essential	0	3325	0	0.999241	2	764	0.32128	0.817182	0	3259	0	0.96053	1	1882	0.30567	1	2	2492	-0.45852	0.391539	0	2918	0	1
RVBD6004:tRNA-Tyr
RVBD6005:tRNA-Thr
RVBD6007:tRNA-Trp
RVBD6008:tRNA-Thr
RVBD6009:tRNA-Lys	1	NonEssential	0	1200	0	0.492575	0	2316	0	1	0	1559	0	0.459884	0	1990	0	1	0	1987	0	0.423523	0	1871	0	1
RVBD6010:tRNA-Glu
RVBD6012:tRNA-Phe
RVBD6013:tRNA-Arg	3	Essential	2	703	-0.50907	0.075899	0	3603	0	1	3	388	-1.3141	1e-05	0	3761	0	1	3	462	-1.5735	4e-05	0	3671	0	1
RVBD6014:tRNA-Ala	2	NonEssential	1	1380	-0.23436	0.454131	0	1553	0	1	0	2156	0	0.644671	0	1892	0	1	0	3126	0	0.991542	1	1381	0.37936	0.782343
RVBD6015:tRNA-Gln	1	NonEssential	0	1058	0	0.394602	0	2530	0	1	1	1106	-0.7393	0.134037	0	2582	0	1	1	1809	-0.42822	0.278345	0	2083	0	1
RVBD6017:tRNA-Arg	1	NonEssential	0	1622	0	0.717807	0	1885	0	1	0	1411	0	0.361102	0	2143	0	1	0	2012	0	0.441898	0	1846	0	1
RVBD6018:16S
RVBD6019:23S
RVBD6020:5S
RVBD6021:tRNA-Leu	2	NonEssential	0	2128	0	0.817527	0	2699	0	1	2	862	-0.51862	0.07571	0	2994	0	1	2	1057	-0.82892	0.035613	0	2908	0	1
RVBD6022:tRNA-Leu
RVBD6023:tRNA-Pro	1	NonEssential	0	1571	0	0.70165	0	1941	0	1	0	3211	0	1	1	534	0.41878	0.18756	0	3228	0	1	1	708	0.53484	0.167828
RVBD6024:tRNA-Leu	2	Essential	1	1302	-0.39709	0.396398	0	2280	0	1	1	1745	-0.48803	0.36385	0	2686	0	1	1	1894	-1.1133	0.214346	0	2571	0	1
RVBD6025:tRNA-Val	2	NonEssential	1	1372	-0.31248	0.452329	0	1459	0	1	0	2842	0	0.979678	1	522	0.61175	0.278488	0	3293	0	1	1	691	0.84509	0.36065
RVBD6027:tRNA-Asn
RVBD6028:tRNA-Pro	1	NonEssential	0	3197	0	1	1	561	0.31853	0.433577	0	2462	0	0.96099	0	1089	0	0.746063	0	2870	0	0.991778	1	1064	0.29215	0.593876
RVBD6029:tRNA-Gly	5	NonEssential	1	1716	-0.15444	0.442468	0	3202	0	1	1	2537	-0.14127	0.614594	2	621	0.25629	0.36618	1	2877	-0.21349	0.540414	2	1356	0.16204	0.925404
RVBD6030:tRNA-Arg	2	Essential	0	1677	0	0.598531	0	2637	0	1	1	1384	-0.81347	0.208821	0	2874	0	1	2	1038	-0.78585	0.033534	0	2924	0	1
RVBD6031:tRNA-His
RVBD6033:tRNA-Val	1	NonEssential	0	2426	0	0.966153	0	1147	0	0.903549	0	2974	0	1	1	718	0.44789	0.349538	0	2985	0	1	1	946	0.49485	0.444475
RVBD6034:tRNA-Gly
RVBD6035:tRNA-Cys	1	Essential	0	1928	0	0.838421	0	1563	0	1	0	2080	0	0.791642	0	1487	0	1	0	2504	0	0.794216	0	1422	0	1
RVBD6036:tRNA-Val	4	Essential	0	3015	0	0.964494	1	1868	0.22053	1	1	2477	-0.46761	0.608129	0	2105	0	1	2	2033	-0.50131	0.229876	0	2631	0	1
RVBD6037:tRNA-Glu
RVBD6038:tRNA-Gln
RVBD6040:tRNA-Met
RVBD6041:tRNA-Thr	2	Essential	0	2333	0	0.887657	0	1473	0	1	1	1945	-0.27968	0.501492	1	871	0.28224	0.448333	1	2317	-0.39882	0.39032	0	1666	0	1
RVBD6042:tRNA-Pro	1	NonEssential	0	2545	0	0.987571	0	1048	0	0.844211	0	1470	0	0.402962	0	2083	0	1	0	2104	0	0.494114	0	1793	0	1
RVBD6043:tRNA-Ser	2	Essential	0	2848	0	0.987384	1	1311	0.29053	0.976812	0	3418	0	1	2	421	0.44499	0.205148	0	3621	0	1	2	375	0.78149	0.026253
RVBD6044:tRNA-Ser
RVBD6046:tRNA-Ser
RVBD6047:tRNA-Ser
rnpB:rnpB	21	Essential	5	2280	-0.29751	0.365838	0	3630	0	1	11	905	-0.31111	0.00232	0	3861	0	1	14	525	-0.53586	9e-06	0	3722	0	1
ssr:ssr	25	NonEssential	3	3480	-0.18531	0.828474	7	182	0.25584	0.28029	1	3933	-0.17007	1	9	416	0.20408	0.222086	2	3912	-0.16031	1	9	636	0.28623	0.408182
tRNA-Ala15:tRNA-Ala15	2	Essential	0	1509	0	0.515111	0	3311	0	1	1	1913	-0.38983	0.47745	1	789	0.36613	0.417951	0	3252	0	1	1	660	0.72591	0.36065
tRNA-Ala2:tRNA-Ala2	6	NonEssential	1	1780	-0.55107	0.471246	0	3627	0	1	2	2097	-0.27037	0.382135	0	3002	0	1	2	2035	-0.58474	0.216487	1	1963	0.20914	1
tRNA-Ala37:tRNA-Ala37	5	NonEssential	1	1530	-0.23308	0.391502	1	1790	0.19463	1	1	2025	-0.32078	0.45244	3	428	0.18709	0.208464	1	3001	-0.23419	0.589049	2	887	0.4458	0.534091
tRNA-Arg14:tRNA-Arg14	10	Essential	6	400	-0.59365	0.000693	1	2861	0.12235	1	7	364	-1.2337	2.9e-05	1	1847	0.23352	1	7	473	-1.5564	9e-06	1	2994	0.13188	1
tRNA-Arg18:tRNA-Arg18	8	Essential	3	1222	-0.37772	0.225634	2	152	0.42506	0.128033	2	2707	-0.46462	0.66856	3	436	0.36956	0.218945	3	2703	-0.35763	0.414544	4	545	0.48482	0.243256
tRNA-Arg28:tRNA-Arg28	7	Essential	0	3648	0	1	4	243	0.27815	0.294689	0	3525	0	1	4	401	0.29424	0.208464	1	3267	-0.83982	0.719193	2	1240	0.40938	0.837018
tRNA-Arg43:tRNA-Arg43
tRNA-Asn25:tRNA-Asn25	1	Essential	0	2794	0	1	1	859	0.28262	0.769749	0	3389	0	1	1	439	0.6098	0.074043	0	3486	0	1	1	487	0.99653	0.019202
tRNA-Asp12:tRNA-Asp12
tRNA-Cys33:tRNA-Cys33
tRNA-Gln36:tRNA-Gln36
tRNA-Glu11:tRNA-Glu11	5	Essential	0	3833	0	1	2	928	0.25626	0.87774	0	3913	0	1	5	116	0.51179	4.1e-05	0	3905	0	1	5	152	0.7706	3.1e-05
tRNA-Glu35:tRNA-Glu35
tRNA-Gly27:tRNA-Gly27	13	NonEssential	1	3677	-0.17563	0.988007	1	1765	0.27258	1	2	3475	-0.14003	0.905573	1	3097	0.18405	1	1	3792	-0.24235	1	3	1935	0.1944	1
tRNA-Gly32:tRNA-Gly32	2	Essential	0	1905	0	0.723213	0	2943	0	1	1	1797	-0.3406	0.392226	0	2562	0	1	2	1270	-0.47327	0.099386	0	2673	0	1
tRNA-Gly4:tRNA-Gly4	8	Essential	0	3832	0	1	5	81	0.38295	0.020119	0	3798	0	1	6	152	0.43055	0.001844	0	3700	0	1	6	172	0.6611	0.00037
tRNA-His29:tRNA-His29	3	Essential	1	1099	-0.45718	0.223975	0	1731	0	1	1	1675	-0.5504	0.300436	1	1211	0.25219	0.713916	1	2512	-0.44993	0.396275	1	808	0.59994	0.460122
tRNA-Ile1:tRNA-Ile1	4	Essential	0	2639	0	0.866188	1	1532	0.33096	1	0	2808	0	0.806705	0	2119	0	1	1	2716	-0.38913	0.464257	1	2132	0.27688	1
tRNA-Leu19:tRNA-Leu19	8	Essential	0	3249	0	0.901903	0	3188	0	1	2	2471	-0.52327	0.521085	0	2841	0	1	3	2720	-0.54109	0.423523	0	3043	0	1
tRNA-Leu20:tRNA-Leu20
tRNA-Leu22:tRNA-Leu22	11	Essential	0	3740	0	1	4	341	0.27692	0.441356	1	3462	-0.41484	0.910772	2	1726	0.25055	1	1	3704	-0.39144	0.957035	4	856	0.25035	0.570028
tRNA-Leu3:tRNA-Leu3	5	Essential	0	2845	0	0.866188	2	844	0.33343	0.844211	0	3638	0	1	4	247	0.25562	0.054494	0	3623	0	1	3	488	0.53649	0.167828
tRNA-Lys10:tRNA-Lys10	1	Essential	0	3341	0	1	1	474	0.42933	0.329784	0	1751	0	0.597054	0	1805	0	1	0	2375	0	0.701141	0	1526	0	1
tRNA-Lys30:tRNA-Lys30	4	NonEssential	1	1574	-0.45194	0.397684	1	983	0.25815	0.849047	0	2741	0	0.773153	3	268	0.2099	0.044295	0	3466	0	1	2	724	0.37026	0.367886
tRNA-Met38:tRNA-Met38	2	Essential	0	1816	0	0.687434	0	2578	0	1	1	1428	-0.79362	0.217654	0	2051	0	1	1	2142	-0.69371	0.288799	0	2297	0	1
tRNA-Phe13:tRNA-Phe13	7	Essential	2	1507	-0.50156	0.314476	0	3323	0	1	3	1244	-0.66971	0.102265	0	2760	0	1	3	2411	-0.41533	0.309638	0	2728	0	1
tRNA-Pro21:tRNA-Pro21	1	Essential	0	1171	0	0.472961	0	2370	0	1	0	1551	0	0.456954	0	1997	0	1	0	2136	0	0.517032	0	1748	0	1
tRNA-Pro26:tRNA-Pro26
tRNA-Pro40:tRNA-Pro40	2	Essential	1	913	-0.58198	0.134432	0	1442	0	1	2	553	-1.1024	0.000839	0	3514	0	1	2	719	-1.4358	0.001108	0	3338	0	1
tRNA-Ser41:tRNA-Ser41
tRNA-Ser42:tRNA-Ser42	5	NonEssential	0	3007	0	0.928257	1	723	0.38005	0.794373	2	1828	-0.32885	0.303025	2	793	0.30131	0.468942	0	3327	0	0.832999	2	716	0.54517	0.475533
tRNA-Ser44:tRNA-Ser44	5	Essential	1	1873	-0.24317	0.500744	1	1840	0.27015	1	1	2746	-0.44986	0.685736	2	977	0.25486	0.684123	1	2210	-1.5908	0.245549	2	600	0.56028	0.266942
tRNA-Ser45:tRNA-Ser45	2	Essential	2	507	-0.6194	0.021383	0	3575	0	1	2	680	-0.88309	0.016669	0	3303	0	1	2	884	-1.3094	0.010911	0	3112	0	1
tRNA-Thr39:tRNA-Thr39	3	Essential	0	3375	0	1	1	647	0.25783	0.700905	0	3079	0	0.987788	1	1712	0.13481	1	1	2832	-0.30196	0.608389	1	1843	0.15239	1
tRNA-Thr6:tRNA-Thr6
tRNA-Thr9:tRNA-Thr9
tRNA-Trp8:tRNA-Trp8	3	Essential	0	2770	0	0.944181	0	2795	0	1	2	1235	-0.2575	0.187638	0	2727	0	1	1	2481	-0.32707	0.380743	0	2321	0	1
tRNA-Tyr5:tRNA-Tyr5	1	Essential	0	1983	0	0.858547	0	1500	0	1	0	2518	0	0.979024	1	1029	0.20374	0.701961	0	1998	0	0.43214	0	1859	0	1
tRNA-Val23:tRNA-Val23	1	Essential	0	3864	0	1	1	117	0.84232	0.000121	0	3544	0	1	1	331	0.77977	0.014598	0	3577	0	1	1	413	1.2216	0.010745
tRNA-Val31:tRNA-Val31	8	Essential	0	3557	0	1	4	154	0.27819	0.128033	1	3193	-0.29832	0.812697	5	175	0.36402	0.007092	2	3194	-0.28515	0.689601	4	433	0.41596	0.177398
tRNA-Val34:tRNA-Val34	6	Essential	0	3149	0	0.929122	2	181	0.50858	0.196323	0	3317	0	0.943988	0	2762	0	1	3	1841	-0.52983	0.146126	0	3037	0	1

### Sheet: VAN_10
ORF_ID	num	essentiality	VAN_10_Low_neg|goodsgrna	VAN_10_Low_neg|rank	VAN_10_Low_neg|lfc	VAN_10_Low_neg|fdr	VAN_10_Low_pos|goodsgrna	VAN_10_Low_pos|rank	VAN_10_Low_pos|lfc	VAN_10_Low_pos|fdr	VAN_10_Med_neg|goodsgrna	VAN_10_Med_neg|rank	VAN_10_Med_neg|lfc	VAN_10_Med_neg|fdr	VAN_10_Med_pos|goodsgrna	VAN_10_Med_pos|rank	VAN_10_Med_pos|lfc	VAN_10_Med_pos|fdr	VAN_10_High_neg|goodsgrna	VAN_10_High_neg|rank	VAN_10_High_neg|lfc	VAN_10_High_neg|fdr	VAN_10_High_pos|goodsgrna	VAN_10_High_pos|rank	VAN_10_High_pos|lfc	VAN_10_High_pos|fdr
16S:16S	44	Essential	3	3690	-0.2932	1	14	271	0.22579	0.11394	1	3940	-0.53156	1	28	32	0.30101	5.8e-05	2	3959	-0.15735	1	31	44	0.60603	3.5e-05
23S:23S	72	Essential	10	3817	-0.21185	1	12	2341	0.18626	1	8	3936	-0.1667	1	22	391	0.26541	0.123703	2	3933	-0.1802	1	48	37	0.47128	3.5e-05
4.5S:4.5S	1	Essential	1	890	-0.42784	0.331562	0	3083	0	1	0	1503	0	0.603206	0	2532	0	1	1	1439	-0.97337	0.173375	0	2837	0	1
5S:5S	9	Essential	0	3624	0	1	3	1238	0.15083	0.617318	0	3820	0	1	7	96	0.36777	0.000365	0	3827	0	1	7	117	0.708	3.5e-05
RVBD0001:dnaA	32	Essential	8	1923	-0.3317	0.42692	3	3342	0.23198	1	20	258	-0.45922	1.4e-05	2	3688	0.19617	1	27	205	-0.85365	1.2e-05	2	3504	0.30924	1
RVBD0002:dnaN	93	Essential	46	136	-0.63973	1.7e-05	8	3707	0.1848	1	54	94	-0.66421	1.4e-05	8	3594	0.20267	1	70	56	-1.0584	1.2e-05	7	3699	0.24528	1
RVBD0003:recF	3	NonEssential	3	403	-0.27447	0.02766	0	3730	0	1	2	459	-0.58864	0.003837	0	3542	0	1	3	477	-0.9999	0.000315	0	3494	0	1
RVBD0004:RVBD0004	2	Essential	1	933	-0.68982	0.262792	1	1889	0.16188	0.704589	1	914	-1.4195	0.182905	0	3215	0	1	2	1271	-1.2343	0.187941	0	2985	0	1
RVBD0005:gyrB	38	Essential	6	3171	-0.21782	0.900204	8	1414	0.17731	0.728189	12	1690	-0.36735	0.183214	2	3699	0.15161	1	30	219	-0.35042	1.2e-05	2	3654	0.17555	1
RVBD0006:gyrA	114	Essential	37	551	-0.38301	0.016327	16	2534	0.19818	1	55	252	-0.47176	1.4e-05	15	2675	0.20551	1	73	196	-0.5425	1.2e-05	12	3803	0.18656	1
RVBD0007:RVBD0007	5	NonEssential	5	135	-0.87089	1.7e-05	0	3947	0	1	5	156	-1.269	1.4e-05	0	3937	0	1	5	147	-2.2827	1.2e-05	0	3927	0	1
RVBD0008c:RVBD0008c	6	NonEssential	0	3394	0	1	3	415	0.2414	0.1668	0	3765	0	1	3	431	0.24111	0.134123	0	3855	0	1	6	197	0.25676	0.001552
RVBD0009:ppiA	5	NonEssential	3	583	-0.31544	0.085894	2	549	0.25958	0.232628	3	596	-0.36803	0.043177	1	1930	0.22574	0.799805	3	778	-0.79802	0.025148	2	1116	0.29661	0.522454
RVBD0010c:RVBD0010c	5	NonEssential	0	2953	0	1	3	253	0.11663	0.092083	2	1356	-0.16739	0.351515	2	981	0.20144	0.433562	2	1802	-0.31656	0.325752	2	825	0.319	0.336567
RVBD0011c:RVBD0011c	4	NonEssential	3	344	-0.78958	0.002258	0	3658	0	1	3	420	-0.9645	0.003526	0	3635	0	1	4	499	-1.0858	0.000864	0	3563	0	1
RVBD0012:RVBD0012	7	NonEssential	7	119	-0.47728	1.7e-05	0	3955	0	1	7	104	-0.99898	1.4e-05	0	3966	0	1	7	85	-2.0303	1.2e-05	0	3962	0	1
RVBD0013:trpG	63	Essential	17	1008	-0.28517	0.190355	7	3306	0.14214	1	22	1486	-0.22455	0.167434	7	2972	0.20816	1	31	1248	-0.29244	0.005823	11	3006	0.23117	1
RVBD0014c:pknB	88	Essential	49	122	-0.3338	1.7e-05	3	2827	0.26779	1	58	73	-0.56344	1.4e-05	4	2302	0.37404	1	79	25	-1.366	1.2e-05	3	3587	0.44879	1
RVBD0015c:pknA	55	Essential	53	11	-1.794	1.7e-05	0	3953	0	1	54	11	-2.4288	1.4e-05	1	3776	0.36514	1	54	13	-3.7883	1.2e-05	0	3965	0	1
RVBD0016c:pbpA	9	NonEssential	9	81	-1.5466	1.7e-05	0	3971	0	1	9	102	-2.3345	1.4e-05	0	3967	0	1	9	109	-3.6435	1.2e-05	0	3956	0	1
RVBD0017c:rodA	13	NonEssential	13	42	-1.4696	1.7e-05	0	3981	0	1	13	51	-2.1531	1.4e-05	0	3980	0	1	13	64	-3.8708	1.2e-05	0	3972	0	1
RVBD0018c:pstP	114	Essential	89	21	-0.48843	1.7e-05	1	3809	0.15929	1	93	20	-0.67226	1.4e-05	3	3832	0.1754	1	98	26	-1.13	1.2e-05	4	3903	0.19825	1
RVBD0019c:fhaB	2	Essential	2	424	-0.4603	0.0192	0	3696	0	1	1	1099	-0.40421	0.231773	0	3222	0	1	2	711	-0.86532	0.017343	0	3445	0	1
RVBD0020c:fhaA	57	Essential	51	24	-0.97407	1.7e-05	2	3848	0.173	1	51	25	-1.3199	1.4e-05	2	3718	0.22285	1	55	28	-1.4898	1.2e-05	0	3963	0	1
RVBD0021c:RVBD0021c	7	NonEssential	0	3050	0	1	2	868	0.19615	0.437847	1	2828	-0.13519	0.909666	1	2881	0.12974	1	2	2973	-0.14875	0.844696	0	3271	0	1
RVBD0022c:whiB5	6	NonEssential	0	3739	0	1	3	420	0.24035	0.168813	0	3535	0	1	2	953	0.25975	0.429147	1	2662	-0.23182	0.690932	4	654	0.16824	0.248389
RVBD0023:RVBD0023	51	Essential	8	3288	-0.22548	0.854579	8	1948	0.23224	0.926699	8	3230	-0.2917	0.715749	9	2118	0.27379	0.993593	14	2647	-0.20425	0.308759	15	1385	0.21397	0.693445
RVBD0024:RVBD0024	5	NonEssential	2	1083	-0.31853	0.355557	1	892	0.52054	0.441097	3	963	-0.27627	0.201327	1	2472	0.24064	0.959128	3	1167	-0.63703	0.110936	1	2276	0.38254	1
RVBD0025:RVBD0025	6	NonEssential	0	3553	0	1	3	185	0.15661	0.065626	0	3014	0	0.997603	4	386	0.21056	0.102193	0	3403	0	1	4	454	0.29742	0.085585
RVBD0026:RVBD0026	14	NonEssential	5	1031	-0.28697	0.212478	0	3828	0	1	7	827	-0.42705	0.079313	1	3323	0.19879	1	10	637	-0.48098	0.001941	0	3637	0	1
RVBD0027:RVBD0027	4	NonEssential	0	2611	0	0.982065	1	2355	0.10607	0.877466	0	3116	0	1	0	2586	0	1	1	2713	-0.17676	0.686976	2	1566	0.12093	0.73696
RVBD0028:RVBD0028	5	NonEssential	1	2414	-0.096682	0.904719	1	2290	0.1445	0.876083	0	3399	0	1	3	620	0.19562	0.238988	0	3314	0	0.991679	2	953	0.36865	0.414368
RVBD0029:RVBD0029	9	NonEssential	2	1768	-0.22939	0.652418	1	1677	0.19935	0.745838	3	1085	-0.38327	0.183934	1	1870	0.22131	0.841296	4	1414	-0.46164	0.142325	1	2628	0.18546	1
RVBD0030:RVBD0030	4	NonEssential	2	906	-0.15476	0.265124	0	2895	0	1	0	2559	0	0.900967	1	1607	0.17225	0.68829	1	2645	-0.24766	0.663055	2	1508	0.21925	0.693445
RVBD0031:RVBD0031	2	NonEssential	0	3183	0	1	1	1511	0.19697	0.588323	0	3212	0	1	1	1635	0.20671	0.5898	0	2898	0	0.957604	1	1775	0.23275	0.710763
RVBD0032:bioF2	28	NonEssential	8	1436	-0.24206	0.256472	3	1721	0.19081	0.836224	8	1897	-0.28215	0.308203	1	1941	0.26737	0.937482	16	901	-0.35975	0.004701	2	2077	0.29543	1
RVBD0033:acpA	5	NonEssential	1	2162	-0.11783	0.801848	1	2090	0.13242	0.818927	2	1166	-0.25481	0.250495	3	581	0.15273	0.199255	1	1309	-0.69583	0.136549	3	498	0.30416	0.119747
RVBD0034:RVBD0034	7	NonEssential	3	633	-0.32197	0.101997	0	3200	0	1	5	516	-0.42697	0.008372	1	2536	0.18041	1	5	771	-0.58738	0.011331	1	2996	0.13467	1
RVBD0035:fadD34	10	NonEssential	5	541	-0.27806	0.071782	1	3050	0.13331	1	6	504	-0.44213	0.006167	0	3514	0	1	7	419	-0.53703	9.4e-05	1	3241	0.19266	1
RVBD0036c:RVBD0036c	6	NonEssential	0	3405	0	1	1	2317	0.12095	0.902261	1	2939	-0.10366	0.973782	1	1944	0.18334	0.842041	0	3604	0	1	2	2160	0.15373	1
RVBD0037c:RVBD0037c	17	NonEssential	15	111	-0.30678	1.7e-05	0	3954	0	1	17	125	-0.50928	1.4e-05	0	3950	0	1	16	88	-0.93059	1.2e-05	0	3856	0	1
RVBD0038:RVBD0038	5	NonEssential	0	3006	0	1	0	2661	0	0.98956	1	2689	-0.10753	0.918938	3	843	0.088951	0.382593	1	2843	-0.20032	0.760543	1	2546	0.11866	1
RVBD0039c:RVBD0039c	5	NonEssential	1	1576	-0.31913	0.601694	0	2712	0	1	1	2351	-0.24933	0.745469	2	1304	0.1679	0.547591	1	3035	-0.25097	0.823257	2	1730	0.25465	0.830869
RVBD0040c:mtc28	7	NonEssential	7	80	-0.89932	1.7e-05	0	3972	0	1	7	99	-1.0608	1.4e-05	0	3968	0	1	7	127	-1.4247	1.2e-05	0	3950	0	1
RVBD0041:leuS	146	Essential	18	3868	-0.28165	1	33	378	0.21687	0.165771	18	2947	-0.28548	0.383227	44	128	0.23291	0.004799	24	2517	-0.48354	0.182675	60	158	0.25143	0.000381
RVBD0042c:RVBD0042c	5	NonEssential	5	165	-1.2214	1.7e-05	0	3939	0	1	5	161	-1.81	1.4e-05	0	3932	0	1	5	189	-2.9811	1.2e-05	0	3894	0	1
RVBD0043c:RVBD0043c	15	NonEssential	0	3988	0	1	13	11	0.3461	0.000103	0	3989	0	1	15	10	0.44692	5.8e-05	0	3989	0	1	15	18	0.84915	3.5e-05
RVBD0044c:RVBD0044c	9	NonEssential	4	814	-0.22439	0.163622	0	3243	0	1	2	1691	-0.27579	0.456218	1	2736	0.13455	1	3	2269	-0.19304	0.47705	4	1054	0.22848	0.487825
RVBD0045c:RVBD0045c	10	NonEssential	0	3911	0	1	6	104	0.24528	0.014072	0	3763	0	1	6	245	0.21639	0.03832	1	3594	-0.16517	1	4	591	0.3238	0.199688
RVBD0046c:ino1	40	Essential	7	1256	-0.51081	0.176677	5	2256	0.18395	1	7	2292	-0.6777	0.359149	12	574	0.17936	0.237188	7	2919	-0.55302	0.430194	18	349	0.23627	0.04558
RVBD0047c:RVBD0047c	3	Essential	1	1819	-0.21181	0.734523	0	3275	0	1	1	1560	-0.53255	0.449634	0	2932	0	1	2	1785	-0.39733	0.345105	0	3127	0	1
RVBD0048c:RVBD0048c	6	NonEssential	0	2819	0	0.977676	1	1132	0.2623	0.53956	0	3028	0	0.998124	4	416	0.18842	0.120775	1	3150	-0.18157	0.877224	5	330	0.23424	0.035329
RVBD0049:RVBD0049	7	NonEssential	4	503	-0.36053	0.058695	0	3401	0	1	6	338	-0.51196	0.000297	0	3775	0	1	7	397	-1.0459	7.5e-05	0	3720	0	1
RVBD0050:ponA1	14	NonEssential	12	189	-0.42463	1.7e-05	0	3951	0	1	14	111	-0.63156	1.4e-05	0	3952	0	1	14	73	-2.0078	1.2e-05	0	3974	0	1
RVBD0051:RVBD0051	21	NonEssential	14	239	-0.30489	1.7e-05	0	3914	0	1	16	261	-0.3465	1.4e-05	0	3787	0	1	19	156	-0.43153	1.2e-05	0	3855	0	1
RVBD0052:RVBD0052	8	NonEssential	2	1676	-0.19029	0.620331	2	1751	0.13807	0.744947	1	2678	-0.26331	0.877083	4	664	0.13743	0.270218	2	2707	-0.27861	0.699777	1	939	0.46057	0.413977
RVBD0053:rpsF	6	Essential	1	1480	-0.33444	0.560576	2	1700	0.14605	0.724749	1	2825	-0.16656	0.931641	1	2453	0.16675	0.963837	1	3300	-0.13517	0.946938	5	264	0.30801	0.01023
RVBD0054:ssb	2	Essential	1	1085	-0.27421	0.375657	0	2690	0	1	1	1608	-0.22125	0.517847	0	2048	0	0.804721	0	3136	0	1	0	2171	0	0.950035
RVBD0055:rpsR1	4	Essential	1	1813	-0.14937	0.686795	0	3554	0	1	0	3358	0	1	0	2638	0	1	1	3051	-0.12449	0.870294	0	3081	0	1
RVBD0056:rplI	6	NonEssential	2	1118	-0.31539	0.365787	1	1939	0.26553	0.792478	2	1500	-0.41065	0.391855	1	2552	0.20058	0.992653	4	908	-0.51578	0.042737	2	1732	0.38768	0.833285
RVBD0057:RVBD0057	4	Essential	2	1033	-0.34317	0.368649	1	2333	0.11741	0.876083	2	822	-0.72638	0.13562	0	2963	0	1	2	1289	-1.3035	0.158977	0	2904	0	1
RVBD0058:dnaB	103	Essential	66	55	-0.5255	1.7e-05	3	3457	0.15248	1	76	38	-0.69276	1.4e-05	2	3910	0.18897	1	83	29	-1.2952	1.2e-05	3	3572	0.53424	1
RVBD0059:RVBD0059	7	NonEssential	1	1934	-0.44505	0.737568	1	1992	0.1718	0.841918	2	2160	-0.19393	0.705411	1	2309	0.167	0.959128	4	1505	-0.28728	0.184126	1	2847	0.12916	1
RVBD0060:RVBD0060	31	Essential	6	2323	-0.32547	0.603839	7	1065	0.2425	0.531215	8	2544	-0.32564	0.570406	8	743	0.25731	0.325541	11	2354	-0.70686	0.270155	6	2589	0.21271	1
RVBD0061c:RVBD0061c	6	NonEssential	0	3790	0	1	1	1591	0.24795	0.704589	0	3701	0	1	2	1249	0.27207	0.572385	1	3256	-0.15595	0.92364	5	378	0.22096	0.055398
RVBD0062:celA1	10	NonEssential	5	572	-0.17337	0.077441	0	3747	0	1	6	682	-0.22072	0.023661	1	2556	0.23876	1	7	611	-0.47903	0.002646	0	3541	0	1
RVBD0063:RVBD0063	18	NonEssential	8	615	-0.32483	0.093083	0	3685	0	1	8	886	-0.40117	0.085686	1	3071	0.15246	1	12	638	-0.30369	0.001201	1	2295	0.3563	1
RVBD0064:RVBD0064	37	NonEssential	15	477	-0.22683	0.003688	2	2940	0.3253	1	19	406	-0.31165	6.8e-05	0	3872	0	1	23	434	-0.45534	1.2e-05	2	3614	0.30416	1
RVBD0064A:vapB1	6	NonEssential	2	907	-0.69825	0.262211	1	1117	0.22256	0.531538	3	1052	-0.58129	0.197852	1	1802	0.18577	0.788787	3	1199	-1.4424	0.108436	2	1192	0.31012	0.564502
RVBD0065:vapC1	7	NonEssential	1	2703	-0.11925	0.928104	2	1214	0.15412	0.595477	2	1937	-0.23361	0.574392	2	1407	0.16936	0.662405	4	1603	-0.25156	0.219087	2	2371	0.11621	1
RVBD0066c:icd2	22	NonEssential	4	1885	-0.31505	0.526459	2	3340	0.22156	1	3	3249	-0.16412	0.969834	2	3295	0.15224	1	15	556	-0.35822	0.000226	0	3706	0	1
RVBD0067c:RVBD0067c	5	NonEssential	2	1301	-0.19481	0.521917	0	2656	0	0.985505	2	1383	-0.32558	0.36669	0	3255	0	1	4	894	-0.51014	0.039923	1	2521	0.15439	1
RVBD0068:RVBD0068	5	NonEssential	1	724	-0.69077	0.17075	1	2588	0.087034	0.952593	1	724	-1.2164	0.060544	1	1532	0.22112	0.669797	2	789	-1.4084	0.026578	1	2234	0.19176	0.999263
RVBD0069c:sdaA	11	NonEssential	0	3761	0	1	5	359	0.17873	0.157661	0	3695	0	1	3	821	0.28693	0.37031	3	3011	-0.24827	0.806604	4	991	0.29203	0.446202
RVBD0070c:glyA2	11	NonEssential	3	1621	-0.27622	0.545413	1	2885	0.14743	1	4	1662	-0.31322	0.421672	2	2631	0.15544	1	4	2545	-0.26421	0.555149	3	2344	0.1784	1
RVBD0071:RVBD0071	6	NonEssential	0	3322	0	1	3	373	0.18433	0.14806	1	2541	-0.25212	0.817205	3	809	0.18312	0.34513	2	2623	-0.22167	0.665481	2	1700	0.19648	0.820513
RVBD0072:RVBD0072	9	NonEssential	1	2203	-0.20594	0.808079	1	854	0.30033	0.437847	2	1840	-0.24771	0.514591	1	1765	0.24168	0.814601	5	1469	-0.16411	0.153639	2	1902	0.25803	0.956793
RVBD0073:RVBD0073	8	NonEssential	1	1368	-0.40436	0.486804	3	1256	0.11999	0.618763	2	1678	-0.29198	0.493333	1	2753	0.13697	1	2	1668	-0.50164	0.21806	2	2048	0.2355	0.984106
RVBD0074:RVBD0074	6	NonEssential	2	1507	-0.10404	0.586779	1	1830	0.16239	0.778231	1	2827	-0.10259	0.931641	1	2138	0.15881	0.894802	3	1619	-0.28866	0.22538	1	2318	0.19439	1
RVBD0075:RVBD0075	6	NonEssential	1	2299	-0.31432	0.840273	3	720	0.18607	0.340962	1	2706	-0.30635	0.883565	5	207	0.14627	0.026966	1	3226	-0.33425	0.910125	5	320	0.17195	0.031656
RVBD0076c:RVBD0076c	9	NonEssential	1	2431	-0.32097	0.882676	5	329	0.13639	0.137958	0	3679	0	1	4	532	0.18275	0.212634	1	3199	-0.47507	0.912473	3	1760	0.19598	0.898578
RVBD0077c:RVBD0077c	8	NonEssential	2	1679	-0.13329	0.620331	3	149	0.22069	0.037511	3	1469	-0.20118	0.360325	3	259	0.23338	0.044727	2	2479	-0.27321	0.595814	4	292	0.38221	0.019302
RVBD0078:RVBD0078	7	NonEssential	1	1239	-0.68071	0.425739	1	2174	0.31939	0.875278	2	2225	-0.30133	0.73963	0	3309	0	1	4	1273	-0.36748	0.12051	2	2321	0.23934	1
RVBD0078A:RVBD0078A	8	NonEssential	3	688	-0.17894	0.118142	1	2467	0.16509	0.964985	3	1249	-0.15364	0.266324	1	1461	0.33417	0.691284	4	1388	-0.194	0.152587	1	2236	0.3192	1
RVBD0078B:RVBD0078B	3	NonEssential	0	2646	0	1	1	2073	0.1286	0.768451	0	3445	0	1	2	1096	0.19523	0.451192	0	3170	0	1	1	1565	0.51541	0.67829
RVBD0079:RVBD0079	5	NonEssential	3	487	-0.46131	0.053505	0	3749	0	1	3	557	-0.53156	0.017201	0	2723	0	1	3	955	-0.82529	0.064018	1	2597	0.17568	1
RVBD0080:RVBD0080	5	NonEssential	1	969	-0.66683	0.283742	2	402	0.23116	0.152917	1	1358	-0.7028	0.35291	1	762	0.3432	0.316305	1	1464	-1.6839	0.185655	1	954	0.49428	0.414368
RVBD0081:RVBD0081	5	NonEssential	1	1561	-0.17806	0.599346	1	1277	0.21697	0.579522	2	1703	-0.22926	0.549882	2	1258	0.17644	0.534284	1	3071	-0.12977	0.849016	2	1442	0.26564	0.645437
RVBD0082:RVBD0082	2	NonEssential	1	832	-0.47449	0.217571	0	3473	0	1	2	532	-0.46176	0.015753	0	3595	0	1	2	865	-0.52151	0.043498	0	3305	0	1
RVBD0083:RVBD0083	12	NonEssential	6	475	-0.36914	0.01117	0	3463	0	1	7	467	-0.58924	0.002709	1	3307	0.14168	1	9	495	-0.59576	0.00051	0	3702	0	1
RVBD0084:hycD	5	Essential	2	882	-0.32406	0.235398	0	2897	0	1	2	1113	-0.77355	0.241883	0	3360	0	1	2	1638	-1.1742	0.254358	0	3256	0	1
RVBD0085:hycP	5	NonEssential	2	1138	-0.19614	0.405102	0	3244	0	1	0	3104	0	1	0	2915	0	1	1	3024	-0.32242	0.82305	1	2678	0.16804	1
RVBD0086:hycQ	19	NonEssential	4	1827	-0.32322	0.530189	1	3317	0.16363	1	5	2005	-0.30963	0.464944	2	2226	0.24178	1	6	2252	-0.76206	0.318025	2	3002	0.23697	1
RVBD0087:hycE	9	NonEssential	3	1394	-0.30851	0.478929	1	1904	0.22059	0.810407	6	612	-0.25759	0.016464	2	2142	0.1251	0.931275	5	1599	-0.23233	0.184714	1	1882	0.40214	0.947034
RVBD0088:RVBD0088	5	NonEssential	3	481	-0.27457	0.05277	0	3048	0	1	3	613	-0.29661	0.047924	1	2652	0.11132	1	3	1410	-0.17304	0.162077	0	3439	0	1
RVBD0089:RVBD0089	5	NonEssential	1	1308	-0.25142	0.52502	2	1372	0.15552	0.618763	1	1327	-0.37261	0.329986	2	1608	0.12509	0.705727	1	1264	-0.86734	0.119693	2	1540	0.27302	0.702586
RVBD0090:RVBD0090	5	NonEssential	1	1681	-0.30289	0.624228	1	1567	0.31093	0.695961	2	997	-0.39587	0.223303	2	1668	0.090515	0.737034	2	1635	-0.63891	0.252859	2	1550	0.26916	0.71029
RVBD0091:mtn	6	NonEssential	0	3262	0	1	5	95	0.13439	0.007671	0	3712	0	1	2	1130	0.1947	0.526055	0	3424	0	1	2	1664	0.22287	0.801728
RVBD0092:ctpA	10	NonEssential	2	1243	-0.33431	0.374469	1	2444	0.16305	0.988716	3	1294	-0.35582	0.272677	1	2717	0.15744	1	4	1698	-0.36603	0.202348	1	2571	0.24039	1
RVBD0093c:RVBD0093c	5	NonEssential	1	1184	-0.24175	0.436014	2	1403	0.14355	0.621152	2	860	-0.47496	0.115146	2	1459	0.20188	0.633251	3	1104	-0.57886	0.10604	2	1205	0.34769	0.569397
RVBD0094c:RVBD0094c	4	NonEssential	2	805	-0.17753	0.201964	0	3429	0	1	2	1137	-0.13667	0.253216	0	3012	0	1	3	1201	-0.22574	0.120461	0	3350	0	1
RVBD0095c:RVBD0095c	6	NonEssential	1	1951	-0.18872	0.720036	1	1495	0.25469	0.665964	3	945	-0.20207	0.157627	1	979	0.41344	0.445925	3	1435	-0.22488	0.184126	1	1430	0.50314	0.693344
RVBD0096:PPE1	12	NonEssential	4	1161	-0.25239	0.311565	0	3531	0	1	6	873	-0.18181	0.090203	1	2361	0.30857	1	7	952	-0.31406	0.01854	1	3431	0.13391	1
RVBD0097:RVBD0097	10	NonEssential	2	1419	-0.28141	0.460952	2	568	0.19636	0.239772	3	1414	-0.44522	0.327147	2	1504	0.19295	0.701828	3	2236	-0.63639	0.399886	2	1157	0.31804	0.569397
RVBD0098:fcoT	11	NonEssential	3	1723	-0.1827	0.579718	3	1458	0.19158	0.704589	2	2295	-0.19919	0.713759	2	1624	0.21405	0.754916	7	920	-0.30886	0.014874	2	2066	0.22618	1
RVBD0099:fadD10	18	NonEssential	4	1765	-0.20977	0.53529	3	2504	0.20783	1	9	744	-0.19031	0.015864	1	3097	0.26557	1	7	1579	-0.39041	0.122148	3	2188	0.22175	1
RVBD0100:RVBD0100	5	NonEssential	0	2627	0	0.958046	3	470	0.15645	0.185475	0	3333	0	1	2	1222	0.15314	0.523576	1	2778	-0.17718	0.742203	3	664	0.19347	0.223055
RVBD0101:nrp	50	Essential	17	786	-0.31444	0.16151	5	3097	0.23278	1	15	2049	-0.31857	0.210649	4	3569	0.24649	1	26	819	-0.35967	0.000398	3	3718	0.15979	1
RVBD0102:RVBD0102	219	Essential	105	78	-0.39506	1.7e-05	17	3884	0.16666	1	100	194	-0.45984	1.4e-05	24	3737	0.19707	1	107	457	-0.52335	1.2e-05	44	3243	0.22009	1
RVBD0103c:ctpB	17	NonEssential	7	680	-0.16584	0.098221	4	1251	0.23985	0.651893	4	2375	-0.16874	0.663216	6	881	0.23906	0.407523	5	2800	-0.30153	0.629892	5	2000	0.23089	1
RVBD0104:RVBD0104	25	NonEssential	5	2117	-0.22733	0.585625	2	3548	0.10574	1	5	2088	-0.50039	0.414661	3	3171	0.21959	1	10	2157	-0.35454	0.241471	2	3602	0.16792	1
RVBD0105c:rpmB1	2	NonEssential	0	1920	0	0.8474	0	2642	0	1	0	3205	0	1	1	1712	0.1073	0.634059	0	3260	0	1	2	897	0.16856	0.364847
RVBD0106:RVBD0106	6	NonEssential	2	1145	-0.21772	0.383625	0	3095	0	1	1	2607	-0.25045	0.85066	1	2575	0.16582	1	1	2575	-0.60299	0.630656	1	2638	0.19418	1
RVBD0107c:ctpI	27	NonEssential	3	2964	-0.34037	0.906346	3	2118	0.26362	0.964985	4	3334	-0.27518	0.968851	4	1982	0.26592	0.944622	8	3240	-0.23178	0.785782	6	1951	0.21036	1
RVBD0108c:RVBD0108c	5	NonEssential	0	3528	0	1	1	2001	0.13665	0.767782	0	3529	0	1	1	1622	0.20128	0.713043	0	3391	0	1	2	1381	0.35198	0.630416
RVBD0109:PE-PGRS1	4	NonEssential	0	2322	0	0.902834	1	1612	0.19278	0.656322	1	2450	-0.16592	0.85066	1	1126	0.31635	0.459956	2	2051	-0.17165	0.416786	2	1382	0.21592	0.610567
RVBD0110:RVBD0110	5	NonEssential	2	928	-0.42906	0.255928	1	1046	0.34493	0.480648	1	1339	-0.65373	0.342087	2	1108	0.28733	0.473674	2	1279	-1.0149	0.122853	3	638	0.43463	0.201506
RVBD0111:RVBD0111	15	NonEssential	6	445	-0.31473	0.005021	0	3684	0	1	8	544	-0.35196	0.004646	0	3873	0	1	14	277	-0.3141	1.2e-05	0	3784	0	1
RVBD0112:gca	10	NonEssential	1	1305	-0.37605	0.3998	1	2254	0.15526	0.933029	2	2390	-0.27003	0.747459	2	1837	0.15723	0.846315	3	2564	-0.40075	0.597359	3	1288	0.26556	0.639421
RVBD0113:gmhA	5	NonEssential	1	662	-0.80572	0.122147	0	2838	0	1	1	702	-1.3225	0.056125	0	2867	0	1	1	970	-1.8497	0.066654	1	2128	0.22661	0.980839
RVBD0114:gmhB	8	NonEssential	3	763	-0.17537	0.169463	2	759	0.28294	0.380375	3	1506	-0.20317	0.375721	2	1434	0.27988	0.679758	4	1330	-0.27154	0.136603	1	2054	0.42314	0.985301
RVBD0115:hddA	15	NonEssential	3	1329	-0.20219	0.371752	1	3344	0.14767	1	6	1167	-0.21649	0.174569	0	3655	0	1	8	745	-0.47289	0.004778	1	3034	0.16847	1
RVBD0116c:ldtA	5	NonEssential	1	2291	-0.15104	0.849243	2	865	0.17875	0.437847	1	2598	-0.15523	0.876167	2	1561	0.16394	0.680925	2	1421	-0.56919	0.164029	1	2563	0.11179	1
RVBD0117:oxyS	6	NonEssential	2	834	-0.32577	0.211158	2	1297	0.20287	0.588323	2	834	-0.55552	0.112842	2	1481	0.19113	0.641581	2	859	-1.1422	0.041137	2	1300	0.30044	0.622033
RVBD0118c:oxcA	10	NonEssential	0	3728	0	1	2	2155	0.16731	0.906348	2	2816	-0.1617	0.932413	3	1396	0.20926	0.662405	1	3701	-0.10858	1	4	1081	0.28224	0.518618
RVBD0119:fadD7	10	NonEssential	1	2332	-0.21125	0.837927	1	2499	0.14786	0.998662	1	2736	-0.22014	0.901771	1	2777	0.14142	1	7	738	-0.32751	0.005823	1	2406	0.26084	1
RVBD0120c:fusA2	20	NonEssential	2	2157	-0.75496	0.666899	4	1964	0.18733	0.90812	4	2425	-0.46172	0.650728	2	1759	0.30584	0.845244	10	1498	-0.23074	0.084902	2	2231	0.42459	1
RVBD0121c:RVBD0121c	5	NonEssential	0	3335	0	1	3	220	0.16856	0.077489	1	2520	-0.16879	0.825334	3	684	0.1783	0.271067	1	2957	-0.22296	0.796751	2	1123	0.2895	0.523482
RVBD0122:RVBD0122	5	NonEssential	0	3736	0	1	3	201	0.22025	0.068494	0	3766	0	1	4	155	0.28594	0.010804	0	3792	0	1	5	233	0.37001	0.006085
RVBD0123:RVBD0123
RVBD0124:PE-PGRS2	5	NonEssential	4	411	-0.23638	0.008556	0	3737	0	1	5	316	-0.26328	6.8e-05	0	3820	0	1	4	458	-0.59917	0.000446	0	3461	0	1
RVBD0125:pepA	7	NonEssential	1	1164	-0.3051	0.396195	1	2861	0.25985	1	1	1124	-0.48136	0.212981	0	3263	0	1	3	1545	-0.16257	0.199184	0	3202	0	1
RVBD0126:treS	20	Essential	14	236	-0.37094	1.7e-05	0	3824	0	1	15	260	-0.46226	1.4e-05	0	3708	0	1	20	107	-0.82058	1.2e-05	0	3958	0	1
RVBD0127:mak	9	NonEssential	0	3518	0	1	0	3259	0	1	0	3708	0	1	2	1946	0.20019	0.863642	3	2644	-0.50372	0.637341	3	1849	0.24121	0.922316
RVBD0128:RVBD0128	10	NonEssential	2	1600	-0.34058	0.559808	1	3172	0.10909	1	4	1304	-0.29788	0.272677	0	3592	0	1	4	2351	-0.29674	0.47872	1	3213	0.12391	1
RVBD0129c:fbpC	13	NonEssential	3	2090	-0.18411	0.716269	1	2806	0.23002	1	5	1460	-0.24922	0.321526	3	2109	0.1648	0.94764	6	2077	-0.21974	0.324825	2	3050	0.12509	1
RVBD0130:htdZ	5	NonEssential	0	3778	0	1	3	211	0.25085	0.071233	0	2991	0	1	3	413	0.24954	0.112712	0	3529	0	1	3	518	0.50306	0.128228
RVBD0131c:fadE1	13	NonEssential	2	2206	-0.17113	0.792862	3	994	0.15438	0.48461	3	2504	-0.20162	0.769566	3	1118	0.23413	0.528405	3	2969	-0.27325	0.778069	4	971	0.30156	0.45389
RVBD0132c:fgd2	13	NonEssential	5	632	-0.24377	0.088663	3	1455	0.20667	0.73145	5	965	-0.38155	0.110492	2	1233	0.26095	0.586754	9	724	-0.5755	0.004757	2	1479	0.3734	0.771851
RVBD0133:RVBD0133	5	NonEssential	0	3351	0	1	3	173	0.22151	0.059881	0	3150	0	1	3	745	0.2583	0.311297	0	3411	0	1	3	797	0.35853	0.281563
RVBD0134:ephF	12	NonEssential	2	2383	-0.20586	0.840273	3	1669	0.12683	0.763925	2	3025	-0.19495	0.967342	2	2457	0.11554	1	5	2036	-0.25083	0.31307	3	2118	0.1851	1
RVBD0135c:RVBD0135c	5	NonEssential	1	2148	-0.44766	0.793788	0	2868	0	1	2	1591	-0.33906	0.491828	0	2835	0	1	1	3193	-0.24282	0.915155	2	1715	0.23463	0.817015
RVBD0136:cyp138	12	NonEssential	2	2490	-0.25731	0.873762	4	1206	0.13989	0.617318	2	2371	-0.37987	0.720648	0	3476	0	1	1	3370	-0.5054	0.970871	4	1782	0.15304	0.911978
RVBD0137c:msrA	8	NonEssential	1	1536	-0.20228	0.543785	0	3102	0	1	2	2271	-0.14958	0.724118	3	1483	0.11845	0.701828	2	2913	-0.15717	0.785969	2	2082	0.21286	0.990457
RVBD0138:RVBD0138	8	NonEssential	2	1663	-0.16758	0.617466	3	898	0.18771	0.449787	2	1577	-0.23811	0.433801	2	1016	0.27631	0.451192	2	2654	-0.17821	0.68672	3	1377	0.29816	0.661521
RVBD0139:RVBD0139	8	NonEssential	1	2945	-0.13135	0.96925	1	3020	0.13276	1	2	2474	-0.12054	0.848104	2	2235	0.13685	0.959128	1	3204	-0.24755	0.930171	3	1685	0.15408	0.853495
RVBD0140:RVBD0140	6	NonEssential	0	3396	0	1	4	278	0.15836	0.104756	1	2944	-0.13831	0.973782	3	261	0.23539	0.049079	2	2782	-0.18684	0.77693	4	581	0.26903	0.171689
RVBD0141c:RVBD0141c	5	NonEssential	1	2075	-0.090268	0.779752	3	334	0.13002	0.121743	1	1789	-0.15941	0.588687	3	266	0.24856	0.047265	1	1666	-0.36629	0.262673	3	242	0.52966	0.008653
RVBD0142:RVBD0142	7	NonEssential	1	1755	-0.27685	0.65782	2	1894	0.14044	0.785524	1	2954	-0.15936	0.957468	2	1786	0.16989	0.769008	3	2054	-0.27911	0.370024	2	2229	0.17066	1
RVBD0143c:RVBD0143c	16	NonEssential	0	3874	0	1	2	1949	0.16083	0.871872	2	3056	-0.23635	0.957019	4	1850	0.20492	0.866792	4	2908	-0.29762	0.687852	4	1364	0.2417	0.714159
RVBD0144:RVBD0144	6	NonEssential	2	999	-0.31169	0.295369	1	2373	0.20071	0.909636	3	962	-0.44876	0.164049	1	2666	0.083496	1	4	1045	-0.51492	0.079788	1	2754	0.093364	1
RVBD0145:RVBD0145	7	NonEssential	5	328	-0.3039	0.001175	0	3780	0	1	6	328	-0.43872	0.000278	0	3813	0	1	7	349	-0.60527	1.2e-05	0	3748	0	1
RVBD0146:RVBD0146	7	NonEssential	6	267	-0.3291	0.000112	0	3695	0	1	7	205	-0.51199	1.4e-05	0	3899	0	1	7	241	-0.90682	1.2e-05	0	3861	0	1
RVBD0147:RVBD0147	7	NonEssential	4	612	-0.22835	0.093083	1	1208	0.19479	0.595051	5	594	-0.33375	0.018038	2	1845	0.16247	0.799123	5	785	-0.34448	0.012903	1	1774	0.26748	0.881435
RVBD0148:RVBD0148	7	NonEssential	1	2321	-0.14184	0.840273	1	2819	0.11935	1	1	2705	-0.14353	0.874634	1	2903	0.095862	1	2	2877	-0.11435	0.789161	1	2864	0.11099	1
RVBD0149:RVBD0149	8	NonEssential	2	1489	-0.28967	0.536272	1	1626	0.32629	0.727784	4	1060	-0.1706	0.195608	1	1681	0.38808	0.754893	5	985	-0.34414	0.049974	1	1867	0.51919	0.949484
RVBD0150c:RVBD0150c	7	NonEssential	0	3650	0	1	4	377	0.13422	0.143351	1	3005	-0.13563	0.969854	2	1665	0.16118	0.729628	1	3457	-0.12913	1	3	960	0.2237	0.449827
RVBD0151c:PE1	16	NonEssential	1	3538	-0.1435	1	1	2415	0.15494	1	3	3031	-0.15345	0.949632	5	990	0.14031	0.455586	5	2603	-0.24746	0.516883	4	1795	0.20156	0.930397
RVBD0152c:PE2	16	NonEssential	1	2652	-0.73743	0.89869	4	1405	0.19662	0.71648	2	2436	-0.77396	0.708923	3	1084	0.24297	0.506523	2	2915	-1.2546	0.692071	6	679	0.22177	0.273019
RVBD0153c:ptbB	5	NonEssential	0	2796	0	0.997291	0	2840	0	1	1	2404	-0.27601	0.77421	0	2798	0	1	2	2184	-0.48805	0.439617	0	2973	0	1
RVBD0154c:fadE2	8	NonEssential	2	1512	-0.26643	0.537025	0	3565	0	1	3	1468	-0.28835	0.360325	0	3400	0	1	3	2076	-0.23138	0.370006	2	2390	0.22004	1
RVBD0155:pntAa	8	NonEssential	0	3885	0	1	4	538	0.21608	0.226898	0	3882	0	1	7	121	0.20532	0.003654	0	3765	0	1	6	334	0.38364	0.036957
RVBD0156:pntAb	9	NonEssential	1	2629	-0.14136	0.913269	3	1275	0.15197	0.621152	1	2716	-0.17475	0.913216	3	986	0.27118	0.46069	2	3096	-0.18929	0.861575	5	783	0.19026	0.33861
RVBD0157:pntB	15	NonEssential	1	2441	-0.32418	0.841869	3	608	0.37698	0.302494	3	2568	-0.16558	0.786169	6	731	0.22843	0.309985	7	1865	-0.2556	0.209013	3	1783	0.40553	0.949484
RVBD0157A:RVBD0157A	6	NonEssential	2	1074	-0.26588	0.344611	1	2622	0.10402	0.972556	2	1346	-0.34241	0.359542	2	1764	0.13005	0.752577	1	2355	-0.42763	0.531227	3	699	0.33946	0.281384
RVBD0158:RVBD0158	5	NonEssential	0	3801	0	1	4	86	0.22539	0.007369	0	3967	0	1	5	61	0.29799	5.8e-05	0	3883	0	1	5	165	0.37293	3.5e-05
RVBD0159c:PE3	12	NonEssential	1	2600	-0.22384	0.899894	3	532	0.24869	0.25194	0	3696	0	1	4	1425	0.16738	0.699534	3	2952	-0.19219	0.781903	4	1366	0.21205	0.711527
RVBD0160c:PE4	18	NonEssential	2	3293	-0.19686	1	6	162	0.25371	0.057947	3	2770	-0.2086	0.85066	4	170	0.47553	0.016584	3	3521	-0.24377	1	7	184	0.36297	0.001339
RVBD0161:RVBD0161	6	NonEssential	0	3115	0	1	4	171	0.20794	0.051801	0	3660	0	1	4	335	0.22178	0.080853	1	3161	-0.12397	0.882673	3	439	0.41804	0.081587
RVBD0162c:adhE1	7	NonEssential	0	3542	0	1	4	486	0.20165	0.217631	0	3744	0	1	1	2432	0.15671	0.985753	2	2422	-0.36253	0.583062	2	2256	0.1517	1
RVBD0163:RVBD0163	6	NonEssential	2	1343	-0.31108	0.516247	0	3031	0	1	2	1526	-0.29512	0.405725	0	3030	0	1	3	1094	-0.46342	0.085064	0	3438	0	1
RVBD0164:TB18.5	46	Essential	17	437	-0.48068	0.003783	2	3164	0.12393	1	24	377	-0.43992	1.4e-05	4	3612	0.097345	1	31	353	-0.41645	1.2e-05	4	3513	0.14257	1
RVBD0165c:mce1R	6	NonEssential	1	2300	-0.19876	0.840273	1	2384	0.21014	0.909636	0	3046	0	1	1	1631	0.33358	0.708207	2	2026	-0.52331	0.395731	2	1094	0.37861	0.469849
RVBD0166:fadD5	16	NonEssential	4	1444	-0.30597	0.41081	1	2506	0.35717	1	4	2180	-0.23651	0.559927	4	1534	0.22567	0.770671	6	2225	-0.48942	0.350764	3	2627	0.17291	1
RVBD0167:yrbE1A	7	NonEssential	1	1584	-0.77577	0.588875	4	331	0.25136	0.124857	0	3251	0	1	6	53	0.39615	5.8e-05	0	3642	0	1	6	101	0.65772	3.5e-05
RVBD0168:yrbE1B	8	NonEssential	1	2168	-0.64409	0.808079	5	85	0.31989	0.006885	1	2475	-0.74543	0.848104	5	70	0.4827	5.8e-05	1	3182	-0.81456	0.927859	6	122	0.73994	3.5e-05
RVBD0169:mce1A	13	NonEssential	0	3898	0	1	8	63	0.26406	0.001006	0	3962	0	1	11	46	0.37973	5.8e-05	0	3971	0	1	13	67	0.64871	3.5e-05
RVBD0170:mce1B	10	NonEssential	0	3760	0	1	7	32	0.34398	0.000103	0	3982	0	1	10	35	0.41712	5.8e-05	0	3950	0	1	10	47	0.75998	3.5e-05
RVBD0171:mce1C	15	NonEssential	0	3986	0	1	10	40	0.31655	0.000275	0	3901	0	1	14	21	0.43535	5.8e-05	0	3982	0	1	15	51	0.67332	3.5e-05
RVBD0172:mce1D	10	NonEssential	1	1751	-0.37056	0.635036	8	24	0.35667	0.000103	1	3161	-0.20838	0.98634	8	25	0.62462	5.8e-05	1	3090	-0.42404	0.862992	9	57	0.85647	3.5e-05
RVBD0173:lprK	8	NonEssential	0	3850	0	1	5	242	0.21554	0.101103	0	3868	0	1	7	72	0.40986	5.8e-05	0	3958	0	1	8	87	0.80725	3.5e-05
RVBD0174:mce1F	15	NonEssential	1	3678	-0.29051	1	9	43	0.27169	0.000275	0	3859	0	1	11	40	0.422	5.8e-05	0	3856	0	1	12	69	0.69616	3.5e-05
RVBD0175:RVBD0175	7	NonEssential	0	3349	0	1	3	659	0.21623	0.302862	1	3090	-0.2731	0.995621	3	260	0.46053	0.053627	0	3776	0	1	5	192	0.447	0.001308
RVBD0176:RVBD0176	9	NonEssential	0	3751	0	1	4	250	0.21015	0.101103	0	3758	0	1	7	88	0.34575	5.8e-05	0	3942	0	1	9	85	0.55094	3.5e-05
RVBD0177:RVBD0177	7	NonEssential	0	3971	0	1	7	49	0.23423	0.000275	0	3984	0	1	7	24	0.41728	5.8e-05	0	3983	0	1	7	45	0.90029	3.5e-05
RVBD0178:RVBD0178	5	NonEssential	0	3696	0	1	4	167	0.2835	0.056154	0	3824	0	1	3	568	0.41708	0.187835	0	3653	0	1	3	469	0.59087	0.094198
RVBD0179c:lprO	14	NonEssential	10	278	-0.25239	1.7e-05	0	3813	0	1	10	301	-0.28715	1.4e-05	0	3717	0	1	12	319	-0.3478	1.2e-05	1	3499	0.092542	1
RVBD0180c:RVBD0180c	15	NonEssential	3	1225	-0.38272	0.306769	2	2004	0.25787	0.887301	2	1956	-0.6208	0.484498	2	2596	0.13681	1	2	2084	-1.0296	0.287343	7	704	0.31655	0.27382
RVBD0181c:RVBD0181c	8	NonEssential	3	1189	-0.083041	0.387901	4	582	0.14587	0.267996	3	1488	-0.14351	0.370895	2	1625	0.16181	0.738016	3	2226	-0.17792	0.4421	3	1368	0.15682	0.656071
RVBD0182c:sigG	5	NonEssential	0	3323	0	1	1	1142	0.32503	0.515227	0	3592	0	1	3	713	0.1508	0.275154	0	3544	0	1	3	1075	0.16155	0.478669
RVBD0183:RVBD0183	6	NonEssential	0	2812	0	0.976554	2	1645	0.1833	0.704589	1	2636	-0.33845	0.863065	0	2889	0	1	3	1975	-0.34016	0.36469	2	2198	0.13894	1
RVBD0184:RVBD0184	7	NonEssential	3	799	-0.19313	0.171908	2	805	0.19357	0.394005	3	990	-0.34564	0.170661	3	1147	0.17469	0.506944	5	1062	-0.57156	0.078358	2	1375	0.24945	0.655959
RVBD0185:RVBD0185	6	NonEssential	1	2295	-0.22721	0.840273	1	1702	0.27406	0.725604	3	802	-0.31535	0.096355	2	1377	0.27227	0.595194	4	1260	-0.3239	0.124771	2	1743	0.2898	0.839241
RVBD0186:bglS	12	NonEssential	5	813	-0.16243	0.146132	1	3089	0.11584	1	6	858	-0.2254	0.085686	3	2135	0.18032	0.961246	6	1436	-0.57599	0.1315	1	3112	0.15476	1
RVBD0186Ac:RVBD0186Ac	4	NonEssential	0	2826	0	1	1	2122	0.21622	0.810407	0	2764	0	0.977913	1	935	0.5393	0.382593	0	3126	0	0.930171	3	758	0.19809	0.30252
RVBD0187:RVBD0187	5	NonEssential	2	796	-0.29814	0.201163	2	1233	0.22775	0.539411	3	809	-0.32577	0.096355	1	2149	0.28366	0.860132	2	816	-0.7915	0.028636	1	2397	0.30477	1
RVBD0188:RVBD0188	7	NonEssential	0	3003	0	0.998197	1	2727	0.076685	1	1	2890	-0.14722	0.927705	1	2782	0.1795	1	3	1633	-0.23558	0.236843	1	2882	0.19495	1
RVBD0189c:ilvD	95	Essential	19	3286	-0.23671	0.561284	13	1738	0.21972	0.856814	15	3862	-0.26632	1	16	2471	0.22455	1	18	3925	-0.29775	1	19	3108	0.20565	1
RVBD0190:RVBD0190	5	NonEssential	1	2308	-0.16288	0.85191	3	199	0.36763	0.068243	0	3647	0	1	3	354	0.40226	0.099183	1	2899	-0.26914	0.776897	3	767	0.3332	0.266412
RVBD0191:RVBD0191	5	NonEssential	0	2756	0	0.985694	1	1266	0.28266	0.571218	1	2105	-0.19629	0.666983	2	1728	0.1596	0.759992	1	3063	-0.15165	0.842747	2	1787	0.24145	0.860229
RVBD0192:RVBD0192	12	NonEssential	3	1760	-0.21829	0.587319	4	1171	0.23209	0.60437	3	1624	-0.22795	0.37534	4	1183	0.14404	0.552976	5	1897	-0.37094	0.264058	4	1220	0.20163	0.622033
RVBD0193c:RVBD0193c	27	NonEssential	5	2672	-0.19113	0.792862	3	1289	0.19481	0.662806	6	2878	-0.14537	0.774332	2	1554	0.28438	0.766644	7	3382	-0.21155	0.868088	3	1274	0.31293	0.645437
RVBD0194:RVBD0194	17	NonEssential	4	2167	-0.31635	0.703383	2	2549	0.17302	1	9	585	-0.30159	0.004607	3	2074	0.1764	0.951476	7	1501	-0.43979	0.119176	2	2429	0.26412	1
RVBD0195:RVBD0195	8	NonEssential	1	2905	-0.27116	0.964602	2	792	0.15684	0.406542	1	3115	-0.2944	0.980403	3	1428	0.17265	0.678224	1	2848	-0.82283	0.752501	2	1660	0.19445	0.84218
RVBD0196:RVBD0196	5	NonEssential	0	2891	0	1	3	611	0.17096	0.267996	1	2169	-0.16245	0.679357	2	1014	0.19185	0.451185	1	2661	-0.22574	0.709677	1	1453	0.41664	0.647731
RVBD0197:RVBD0197	29	NonEssential	6	2230	-0.27031	0.603391	2	2185	0.20759	0.993681	11	1049	-0.22753	0.109729	5	2454	0.20667	1	15	1215	-0.43401	0.011432	3	3497	0.16003	1
RVBD0198c:zmp1	12	NonEssential	1	1628	-0.39685	0.536272	5	712	0.24997	0.368842	1	1441	-0.6542	0.312043	3	1329	0.3323	0.667027	3	1827	-0.22361	0.231866	5	1323	0.22489	0.686774
RVBD0199:RVBD0199	5	NonEssential	0	3930	0	1	4	146	0.18889	0.035814	0	3879	0	1	5	141	0.19365	0.007635	0	3902	0	1	5	140	0.51671	3.5e-05
RVBD0200:RVBD0200	8	NonEssential	0	3371	0	1	2	1292	0.24147	0.634762	0	3672	0	1	6	92	0.36423	0.000163	1	3558	-0.18691	1	7	142	0.72626	9.9e-05
RVBD0201c:RVBD0201c	6	NonEssential	0	3103	0	1	3	861	0.16117	0.431758	0	3570	0	1	2	1374	0.2234	0.594078	1	3259	-0.22571	0.925457	5	368	0.25298	0.052176
RVBD0202c:mmpL11	14	NonEssential	3	2350	-0.14497	0.825862	5	729	0.22387	0.379017	2	3329	-0.2287	1	7	341	0.25987	0.098594	1	3059	-1.1171	0.800392	11	115	0.48887	3.5e-05
RVBD0203:RVBD0203	5	NonEssential	0	2436	0	0.909399	1	1606	0.1563	0.704589	1	2445	-0.15214	0.796081	0	2737	0	1	1	1965	-0.53178	0.360698	1	2732	0.14221	1
RVBD0204c:RVBD0204c	13	NonEssential	13	84	-0.99073	1.7e-05	0	3970	0	1	13	95	-1.1197	1.4e-05	0	3970	0	1	13	102	-2.3705	1.2e-05	0	3960	0	1
RVBD0205:RVBD0205	17	NonEssential	7	604	-0.45511	0.091253	1	3455	0.15675	1	7	911	-0.41778	0.093038	1	3416	0.21533	1	12	579	-0.52155	0.000789	0	3674	0	1
RVBD0206c:mmpL3	93	Essential	75	17	-0.56259	1.7e-05	1	3911	0.14893	1	80	18	-0.93051	1.4e-05	1	3710	0.46823	1	85	20	-1.6195	1.2e-05	1	3790	0.38669	1
RVBD0207c:RVBD0207c	2	Essential	1	931	-0.25685	0.262792	0	3280	0	1	2	579	-0.54267	0.021335	0	3561	0	1	2	671	-1.05	0.010812	0	3235	0	1
RVBD0208c:RVBD0208c	8	NonEssential	6	323	-0.28604	0.00063	0	3720	0	1	5	630	-0.48333	0.016712	0	3700	0	1	8	246	-0.86522	1.2e-05	0	3859	0	1
RVBD0209:RVBD0209	9	NonEssential	4	767	-0.17263	0.14266	1	2650	0.23435	1	6	429	-0.25475	0.002439	1	3094	0.10133	1	7	632	-0.25032	0.003162	1	3179	0.10337	1
RVBD0210:RVBD0210	6	NonEssential	0	3108	0	1	2	1555	0.16103	0.69004	0	3601	0	1	1	914	0.43262	0.395065	1	2895	-0.2903	0.808218	1	2291	0.26839	1
RVBD0211:pckA	20	NonEssential	6	1082	-0.25067	0.213172	2	2163	0.16731	0.956863	11	553	-0.21722	0.003144	2	2038	0.17813	0.963837	16	368	-0.34363	1.2e-05	1	1588	0.45114	0.862294
RVBD0212c:nadR	5	NonEssential	0	2443	0	0.910391	2	663	0.22533	0.304301	2	1019	-0.18036	0.226763	2	665	0.29617	0.2665	2	1687	-0.27217	0.263698	2	1017	0.34416	0.443805
RVBD0213c:RVBD0213c	16	NonEssential	2	2999	-0.1455	0.968973	1	2977	0.2771	1	3	2924	-0.22476	0.905898	1	3518	0.13169	1	3	3565	-0.11248	1	1	3086	0.38756	1
RVBD0214:fadD4	9	NonEssential	2	1454	-0.37889	0.537007	3	934	0.17284	0.456397	2	1437	-0.61789	0.346209	4	784	0.18795	0.333011	5	1314	-0.31398	0.116702	3	1215	0.30489	0.599235
RVBD0215c:fadE3	7	NonEssential	0	3473	0	1	2	1354	0.1664	0.624219	0	3558	0	1	4	353	0.16857	0.100354	0	3837	0	1	5	416	0.321	0.069895
RVBD0216:RVBD0216	9	NonEssential	6	400	-0.33513	0.003743	0	3291	0	1	4	1242	-0.48964	0.263949	0	3680	0	1	6	1059	-0.52009	0.057712	1	3088	0.15607	1
RVBD0217c:lipW	7	NonEssential	0	3387	0	1	1	1518	0.21878	0.680352	1	2982	-0.2493	0.965822	2	1431	0.21749	0.664421	2	2786	-0.19789	0.729891	2	920	0.41914	0.429827
RVBD0218:RVBD0218	14	NonEssential	3	1129	-0.32856	0.279308	1	3422	0.18255	1	7	672	-0.29225	0.014478	0	3687	0	1	9	882	-0.29236	0.009397	2	3014	0.23635	1
RVBD0219:RVBD0219	6	NonEssential	0	3132	0	1	2	1712	0.21936	0.729058	0	3290	0	1	2	1959	0.11638	0.847765	1	2456	-1.0588	0.579621	5	373	0.16444	0.0551
RVBD0220:lipC	10	NonEssential	4	815	-0.27169	0.157606	1	3220	0.10481	1	4	1104	-0.36162	0.188017	0	3515	0	1	6	1290	-0.34582	0.110936	1	2610	0.2491	1
RVBD0221:RVBD0221	8	NonEssential	1	2572	-0.24287	0.900934	2	1758	0.14648	0.746459	0	3786	0	1	4	336	0.24934	0.097469	1	2940	-0.5138	0.794321	4	1161	0.18721	0.582968
RVBD0222:echA1	9	NonEssential	1	1575	-0.30717	0.574716	1	3152	0.10316	1	1	1547	-0.46387	0.376436	2	1902	0.14552	0.844562	1	2697	-0.43819	0.681716	3	1228	0.23212	0.607644
RVBD0223c:RVBD0223c	13	NonEssential	1	2872	-0.17671	0.949312	2	2651	0.13402	1	2	3097	-0.18162	0.977327	3	1821	0.21162	0.845244	2	2438	-0.42164	0.458128	4	1544	0.26954	0.806646
RVBD0224c:RVBD0224c	86	Essential	34	348	-0.35009	0.00043	3	3428	0.20347	1	41	241	-0.45301	1.4e-05	9	3520	0.18752	1	52	305	-0.60347	1.2e-05	10	3691	0.17251	1
RVBD0225:RVBD0225	54	Essential	37	70	-0.60952	1.7e-05	3	3163	0.21335	1	38	79	-0.84524	1.4e-05	2	2888	0.23278	1	45	100	-1.159	1.2e-05	2	3327	0.30122	1
RVBD0226c:RVBD0226c	149	Essential	75	71	-0.47097	1.7e-05	15	511	0.27701	0.230656	100	44	-0.61772	1.4e-05	14	2360	0.22593	1	111	41	-1.0002	1.2e-05	12	1975	0.341	1
RVBD0227c:RVBD0227c	24	Essential	13	306	-0.43901	1.7e-05	3	2792	0.19565	1	15	232	-0.6424	1.4e-05	0	3777	0	1	19	224	-1.0757	1.2e-05	1	3715	0.18849	1
RVBD0228:RVBD0228	142	Essential	49	314	-0.39085	1.7e-05	18	2087	0.18073	0.984766	64	239	-0.41267	1.4e-05	17	1838	0.23873	0.89468	80	216	-0.64184	1.2e-05	17	2673	0.22141	1
RVBD0229Ac:RVBD0229Ac	2	NonEssential	0	2349	0	0.990742	1	1824	0.18714	0.691703	0	3267	0	1	1	1458	0.29443	0.508781	0	3101	0	1	1	1937	0.23218	0.811746
RVBD0229c:RVBD0229c	7	NonEssential	1	2407	-0.15462	0.857154	3	92	0.28139	0.009558	1	2430	-0.20789	0.808275	2	162	0.51321	0.012709	2	2268	-0.39917	0.488483	2	568	0.52356	0.169146
RVBD0230c:php	9	NonEssential	0	3677	0	1	4	605	0.19389	0.27516	0	3496	0	1	5	342	0.18237	0.097378	1	3525	-0.29034	1	5	480	0.26813	0.123333
RVBD0231:fadE4	20	NonEssential	6	1504	-0.20158	0.392751	2	3297	0.16343	1	7	1494	-0.29033	0.243676	2	3150	0.16394	1	10	1624	-0.28935	0.130387	2	3415	0.15151	1
RVBD0232:RVBD0232	12	NonEssential	1	2935	-0.19043	0.976554	4	721	0.21181	0.371915	2	2915	-0.1642	0.932413	4	1394	0.13206	0.690031	5	2198	-0.16871	0.358644	2	2654	0.22021	1
RVBD0233:nrdB	11	NonEssential	1	1392	-0.33851	0.432686	2	2284	0.17691	0.947293	5	761	-0.2338	0.068333	1	3178	0.075562	1	7	947	-0.28462	0.017545	2	2759	0.13507	1
RVBD0234c:gabD1	15	NonEssential	1	3316	-0.19494	1	3	2010	0.13442	0.892458	1	3127	-0.28374	0.977913	5	812	0.27778	0.382593	1	3760	-0.18776	1	10	262	0.23224	0.015653
RVBD0235c:RVBD0235c	23	NonEssential	3	2563	-0.14877	0.79943	3	2791	0.14837	1	5	2648	-0.1706	0.72997	6	1601	0.233	0.796595	11	1569	-0.32068	0.086164	2	3096	0.22254	1
RVBD0236A:RVBD0236A
RVBD0236c:aftD	331	Essential	183	18	-0.53094	1.7e-05	21	2845	0.20531	1	208	17	-0.71019	1.4e-05	33	1086	0.17925	0.486659	241	17	-1.1422	1.2e-05	32	750	0.21123	0.291266
RVBD0237:lpqI	7	NonEssential	2	1543	-0.22416	0.58109	3	652	0.18616	0.302494	0	3271	0	1	3	837	0.17147	0.352852	2	2611	-0.26966	0.646724	3	1497	0.20835	0.721211
RVBD0238:RVBD0238	8	NonEssential	5	453	-0.36813	0.053225	0	3494	0	1	5	542	-0.41261	0.009893	0	3761	0	1	7	344	-0.57171	1.2e-05	0	3685	0	1
RVBD0240:vapC24	9	NonEssential	0	3459	0	1	3	1449	0.11835	0.704309	0	3476	0	1	2	1218	0.22688	0.578746	2	3283	-0.14121	0.961098	3	1196	0.21696	0.583979
RVBD0241c:htdX	6	NonEssential	1	2459	-0.12366	0.888958	2	1328	0.16477	0.596978	1	2718	-0.16939	0.89143	3	899	0.17002	0.382593	1	2811	-0.3988	0.793979	1	1848	0.31977	0.871071
RVBD0242c:fabG4	8	NonEssential	0	3310	0	1	3	1287	0.14911	0.630697	3	1629	-0.29805	0.457073	1	2967	0.16071	1	5	1207	-0.34485	0.101358	1	2700	0.19326	1
RVBD0243:fadA2	7	NonEssential	0	3848	0	1	3	563	0.18372	0.259438	0	3750	0	1	5	175	0.2632	0.015667	1	3475	-0.14943	1	4	286	0.49556	0.019196
RVBD0244c:fadE5	16	NonEssential	11	240	-0.25573	1.7e-05	1	2182	0.41346	0.955452	13	234	-0.33164	1.4e-05	1	3041	0.31854	1	12	377	-0.43343	1.2e-05	1	2123	0.7579	1
RVBD0245:RVBD0245	6	NonEssential	2	1416	-0.283	0.543785	1	2495	0.1047	0.934235	3	1133	-0.39785	0.250495	1	2102	0.15914	0.88497	2	2137	-0.62607	0.453904	1	1403	0.38021	0.679823
RVBD0246:RVBD0246	11	NonEssential	2	2231	-0.25042	0.782573	2	2231	0.17827	0.928408	5	1002	-0.19685	0.153713	1	2981	0.22794	1	7	948	-0.33777	0.017605	1	2931	0.31192	1
RVBD0247c:RVBD0247c	8	NonEssential	2	747	-0.3203	0.150721	0	3628	0	1	2	1354	-0.26663	0.31409	2	2166	0.11916	0.930552	3	2482	-0.11019	0.595814	5	343	0.2792	0.042502
RVBD0248c:RVBD0248c	6	NonEssential	1	1665	-0.35941	0.65782	3	375	0.16956	0.14806	0	3720	0	1	5	226	0.18244	0.036448	0	3889	0	1	6	156	0.52516	9.9e-05
RVBD0249c:RVBD0249c	16	NonEssential	7	718	-0.15182	0.112012	0	3619	0	1	2	2280	-0.23157	0.622712	5	790	0.19095	0.345116	1	3834	-0.11107	1	15	77	0.37128	3.5e-05
RVBD0250c:RVBD0250c	4	NonEssential	2	654	-0.22792	0.117174	0	3447	0	1	3	392	-0.30622	0.00114	0	3537	0	1	4	511	-0.45297	0.000935	0	3558	0	1
RVBD0251c:hsp	8	NonEssential	2	1798	-0.2644	0.651356	2	1634	0.22326	0.729058	0	3635	0	1	3	719	0.20598	0.304173	0	3592	0	1	4	1124	0.24293	0.544185
RVBD0252:nirB	10	NonEssential	4	997	-0.16045	0.261753	3	1264	0.17865	0.624219	2	1206	-0.45644	0.229152	2	1083	0.40788	0.497427	4	2196	-0.32573	0.378219	2	2065	0.24707	1
RVBD0253:nirD	6	NonEssential	1	2585	-0.17093	0.918939	1	2456	0.11142	0.929703	1	2582	-0.16242	0.840612	2	1960	0.10956	0.848155	1	2803	-0.28144	0.793979	2	1232	0.31537	0.583979
RVBD0254c:cobU	6	NonEssential	0	3312	0	1	4	321	0.15435	0.108993	0	3844	0	1	5	177	0.1582	0.012493	0	3717	0	1	5	275	0.20596	0.012385
RVBD0255c:cobQ1	12	NonEssential	3	1918	-0.14178	0.649417	2	1911	0.17964	0.852492	2	2561	-0.18292	0.824314	3	2014	0.16384	0.906941	2	3455	-0.15971	1	5	1198	0.22696	0.610595
RVBD0256c:PPE2	11	NonEssential	2	2434	-0.20313	0.8569	2	2280	0.1374	0.945246	2	3032	-0.12329	0.981622	4	1322	0.15357	0.660698	3	2978	-0.23856	0.796509	2	2101	0.25548	1
RVBD0257:RVBD0257	8	NonEssential	1	2791	-0.13513	0.943697	1	1340	0.30804	0.66154	0	3546	0	1	1	1119	0.42625	0.511472	1	3561	-0.094632	1	3	1318	0.23821	0.634034
RVBD0258c:RVBD0258c	9	NonEssential	2	850	-0.54345	0.195053	3	351	0.19703	0.149254	2	683	-1.0826	0.052143	4	758	0.16724	0.309985	2	880	-1.9441	0.01607	5	726	0.12254	0.289934
RVBD0259c:RVBD0259c	11	NonEssential	1	3211	-0.16663	1	2	1053	0.20652	0.538217	1	3009	-0.23117	0.97688	4	450	0.30982	0.168409	0	3766	0	1	4	517	0.3929	0.133616
RVBD0260c:RVBD0260c	7	NonEssential	1	1574	-0.25342	0.587319	3	902	0.1079	0.441672	1	1524	-0.39052	0.437209	2	1943	0.14949	0.827598	2	1996	-0.37503	0.325767	3	1618	0.15813	0.83014
RVBD0261c:narK3	20	NonEssential	4	523	-0.82314	0.0078	3	1583	0.24548	0.785524	4	676	-1.3769	0.008918	3	1931	0.17289	0.913521	9	1365	-0.22388	0.073931	5	1546	0.20698	0.850205
RVBD0262c:aac	5	NonEssential	0	3393	0	1	4	130	0.25822	0.025704	1	2402	-0.20544	0.772611	3	373	0.33982	0.102193	1	3092	-0.2498	0.860494	3	564	0.39428	0.170852
RVBD0263c:RVBD0263c	7	NonEssential	0	2934	0	0.985147	2	1438	0.2965	0.651893	0	3745	0	1	2	1094	0.33458	0.492799	0	3777	0	1	5	492	0.18704	0.122919
RVBD0264c:RVBD0264c	5	NonEssential	0	3813	0	1	1	215	0.39098	0.074658	0	3086	0	1	3	281	0.26947	0.05476	1	3172	-0.11157	0.906549	4	238	0.41269	0.008095
RVBD0265c:RVBD0265c	10	NonEssential	5	527	-0.29265	0.068443	2	1643	0.12192	0.745947	6	561	-0.33858	0.007992	1	2023	0.18628	0.907026	8	462	-0.47492	0.000382	2	2433	0.14717	1
RVBD0266c:oplA	23	NonEssential	4	2890	-0.20169	0.908267	5	1969	0.13528	0.922477	5	2329	-0.19726	0.544623	5	1894	0.17121	0.918557	4	2785	-0.50797	0.516883	7	1181	0.25945	0.590367
RVBD0267:narU	28	NonEssential	7	1910	-0.19504	0.43952	5	2364	0.17374	1	6	2411	-0.25653	0.543873	4	1555	0.31382	0.769008	10	2719	-0.23679	0.440782	7	1297	0.39042	0.671795
RVBD0268c:RVBD0268c	2	NonEssential	0	2637	0	1	0	2242	0	0.874005	0	2542	0	0.991416	1	1706	0.14089	0.633251	0	3141	0	1	1	1555	0.22377	0.600899
RVBD0269c:RVBD0269c	7	NonEssential	0	3334	0	1	1	1804	0.28191	0.753305	1	2688	-0.23209	0.866782	1	1823	0.33238	0.792288	2	2971	-0.17179	0.844696	3	1231	0.2161	0.569397
RVBD0270:fadD2	14	NonEssential	1	2717	-0.32184	0.913156	5	776	0.20061	0.397258	2	3276	-0.23286	1	6	365	0.21036	0.108723	2	3583	-0.28622	1	6	404	0.33063	0.065089
RVBD0271c:fadE6	14	NonEssential	0	3871	0	1	7	151	0.21073	0.052084	0	3852	0	1	4	364	0.32868	0.108366	1	3781	-0.18736	1	6	552	0.34504	0.169715
RVBD0272c:RVBD0272c	8	NonEssential	0	3772	0	1	6	59	0.18259	0.000719	0	3848	0	1	6	110	0.2418	0.001433	0	3796	0	1	6	205	0.37935	0.002927
RVBD0273c:RVBD0273c	7	NonEssential	3	1054	-0.14646	0.337479	1	2243	0.18181	0.891236	2	1444	-0.21249	0.409927	1	2895	0.12288	1	3	2018	-0.23511	0.352949	2	2305	0.1458	1
RVBD0274:RVBD0274	12	NonEssential	3	1848	-0.19676	0.620331	4	976	0.1598	0.4913	5	1265	-0.16965	0.254687	0	3627	0	1	6	1598	-0.30847	0.166716	2	2525	0.19808	1
RVBD0275c:RVBD0275c	6	NonEssential	0	3565	0	1	3	503	0.18754	0.21999	0	3843	0	1	4	253	0.23615	0.045854	0	3779	0	1	5	296	0.33298	0.019196
RVBD0276:RVBD0276	5	NonEssential	1	2136	-0.1697	0.791998	1	1307	0.29705	0.588323	0	3008	0	1	0	2877	0	1	1	3208	-0.14078	0.92364	3	998	0.19244	0.437155
RVBD0277Ac:RVBD0277Ac	2	NonEssential	0	3457	0	1	2	619	0.13303	0.28304	0	3634	0	1	2	401	0.20048	0.080289	0	2951	0	0.978533	1	1511	0.21675	0.577437
RVBD0277c:vapC25	6	NonEssential	0	2677	0	0.950936	4	232	0.16048	0.083606	1	2446	-0.20024	0.776316	3	283	0.22208	0.057797	1	2082	-0.60399	0.426997	4	522	0.29302	0.11815
RVBD0278c:PE-PGRS3	10	NonEssential	1	1952	-0.41715	0.703383	1	2734	0.13405	1	3	2014	-0.23752	0.584884	1	2485	0.18238	1	3	2724	-0.26597	0.668195	2	1991	0.26422	0.989092
RVBD0279c:PE-PGRS4	7	NonEssential	2	1450	-0.32178	0.526519	1	1321	0.26135	0.621152	2	1824	-0.2686	0.526437	2	1724	0.19589	0.738556	2	2722	-0.2022	0.697743	2	2032	0.20068	0.958624
RVBD0280:PPE3	5	NonEssential	0	2619	0	0.958046	1	2509	0.15268	0.934536	1	2606	-0.13158	0.87804	0	3138	0	1	3	1686	-0.23851	0.263088	1	2760	0.14474	1
RVBD0281:RVBD0281	6	NonEssential	2	1410	-0.41758	0.542919	0	3424	0	1	3	1040	-0.24561	0.194263	0	3576	0	1	5	729	-0.32386	0.010933	0	3375	0	1
RVBD0282:eccA3	83	Essential	6	3758	-0.41915	0.957584	48	6	0.33208	0.000103	5	3821	-0.51802	1	57	6	0.37591	5.8e-05	5	3803	-1.0187	0.97413	70	9	0.53713	3.5e-05
RVBD0283:eccB3	87	Essential	5	3732	-0.39971	0.913077	43	13	0.28131	0.000103	9	3895	-0.38289	1	48	18	0.27279	5.8e-05	6	3926	-0.59737	1	66	15	0.45759	3.5e-05
RVBD0284:eccC3	205	Essential	14	3982	-0.32993	1	106	2	0.31037	0.000103	18	3860	-0.40694	1	124	4	0.33892	5.8e-05	12	3979	-0.51193	1	167	3	0.46901	3.5e-05
RVBD0285:PE5	6	NonEssential	0	3789	0	1	2	1311	0.23444	0.595477	0	3447	0	1	2	1352	0.21679	0.591153	0	3577	0	1	4	409	0.28188	0.065729
RVBD0286:PPE4	66	Essential	4	3607	-0.37609	0.91592	31	23	0.27828	0.000103	2	3836	-0.39785	1	35	30	0.30012	5.8e-05	3	3315	-0.98186	0.516342	51	22	0.42455	3.5e-05
RVBD0287:esxG	17	Essential	0	3915	0	1	12	45	0.25419	0.000103	0	3873	0	1	10	115	0.289	0.001955	1	3629	-0.89408	1	13	136	0.47243	9.9e-05
RVBD0288:esxH	9	NonEssential	0	3934	0	1	6	145	0.26428	0.033038	0	3853	0	1	3	1081	0.45634	0.505154	0	3745	0	1	6	440	0.24386	0.089399
RVBD0289:espG3	47	Essential	4	3856	-0.25916	1	22	42	0.21074	0.000103	2	3939	-0.33165	1	21	91	0.24511	0.000464	3	3940	-0.3906	1	26	79	0.39148	3.5e-05
RVBD0290:eccD3	126	Essential	16	3938	-0.29782	1	55	12	0.24943	0.000103	15	3393	-0.32252	0.545325	66	16	0.24213	5.8e-05	15	3247	-0.35182	0.433258	87	13	0.37615	3.5e-05
RVBD0291:mycP3	71	Essential	7	3880	-0.2087	1	20	204	0.21899	0.075345	4	3897	-0.36243	1	26	163	0.15743	0.013821	2	3975	-0.52411	1	40	89	0.28299	3.5e-05
RVBD0292:eccE3	123	Essential	8	3979	-0.3178	1	34	142	0.26014	0.031538	8	3822	-0.27404	0.928692	35	287	0.26416	0.060609	10	3978	-0.28002	1	74	30	0.33129	3.5e-05
RVBD0293c:RVBD0293c	10	NonEssential	1	2838	-0.22349	0.955871	3	966	0.2057	0.493013	0	3808	0	1	5	538	0.22524	0.207859	1	3662	-0.13264	1	5	672	0.21061	0.249083
RVBD0294:tam	5	NonEssential	2	1215	-0.38602	0.460111	1	2084	0.14423	0.812252	2	940	-0.6696	0.1818	1	2103	0.1634	0.845244	3	1303	-0.60132	0.135339	1	1536	0.35633	0.699497
RVBD0295c:RVBD0295c	8	NonEssential	0	3706	0	1	6	71	0.21079	0.003052	0	3889	0	1	7	80	0.2629	5.8e-05	0	3922	0	1	8	121	0.29893	3.5e-05
RVBD0296c:RVBD0296c	10	NonEssential	1	3184	-0.10291	1	4	914	0.15335	0.456518	0	3793	0	1	4	1132	0.13693	0.529819	1	3445	-0.16292	1	6	362	0.2634	0.049412
RVBD0297:PE-PGRS5	10	NonEssential	2	2146	-0.18283	0.75722	2	1892	0.15387	0.826075	3	1489	-0.33288	0.36724	1	2716	0.17106	1	2	1740	-0.69748	0.20993	4	1358	0.18946	0.670032
RVBD0298:RVBD0298	1	NonEssential	0	1564	0	0.806642	0	2346	0	0.964985	0	2532	0	1	1	1523	0.17733	0.58568	0	2498	0	0.876697	0	1827	0	0.83272
RVBD0299:RVBD0299	5	NonEssential	0	3555	0	1	3	609	0.16924	0.267996	0	3177	0	1	3	461	0.19811	0.134163	0	3773	0	1	5	278	0.12789	0.018739
RVBD0300:RVBD0300	4	NonEssential	0	2252	0	0.874112	2	276	0.21998	0.094522	0	3425	0	1	2	273	0.30541	0.046554	1	2305	-0.31866	0.564712	2	733	0.31775	0.278983
RVBD0301:vapC2	6	NonEssential	1	1716	-0.22885	0.660483	1	2574	0.10984	0.956863	0	3098	0	1	1	1727	0.30627	0.738556	3	1891	-0.16281	0.314315	2	1110	0.38146	0.480084
RVBD0302:RVBD0302	8	NonEssential	2	1721	-0.17448	0.626814	0	3094	0	1	4	929	-0.18441	0.136578	0	3211	0	1	5	1204	-0.22377	0.099886	1	2265	0.31093	1
RVBD0303:RVBD0303	10	NonEssential	4	776	-0.40152	0.147424	0	3523	0	1	5	568	-0.37459	0.008204	2	2230	0.18056	0.961246	6	679	-0.55492	0.004944	3	2223	0.21598	1
RVBD0304c:PPE5	44	NonEssential	3	1784	-0.25051	0.272083	10	1548	0.15941	0.771115	5	1433	-0.20197	0.146217	13	868	0.20987	0.388573	8	1674	-0.29884	0.104678	16	873	0.20997	0.383463
RVBD0305c:PPE6	13	NonEssential	1	3534	-0.17546	1	4	734	0.22732	0.374782	2	3257	-0.21808	1	4	724	0.26842	0.309985	2	3368	-0.18435	0.978533	6	900	0.26321	0.404619
RVBD0306:RVBD0306	5	NonEssential	1	1546	-0.23926	0.592121	1	877	0.29102	0.440649	2	783	-0.38766	0.086782	2	1160	0.21208	0.489847	2	1152	-0.5692	0.109623	2	729	0.45201	0.254147
RVBD0307c:RVBD0307c	5	NonEssential	2	589	-0.28418	0.090818	1	2421	0.13087	0.91534	3	871	-0.24948	0.123046	0	3330	0	1	2	1525	-0.57692	0.204219	1	2770	0.1133	1
RVBD0308:RVBD0308	7	NonEssential	3	949	-0.23719	0.260059	0	3624	0	1	3	1188	-0.26885	0.250096	0	3738	0	1	5	1055	-0.35651	0.076488	0	3511	0	1
RVBD0309:RVBD0309	7	NonEssential	4	501	-0.30833	0.058695	0	3580	0	1	4	786	-0.30369	0.074008	0	3271	0	1	4	1117	-0.43514	0.099158	1	2987	0.13946	1
RVBD0310c:RVBD0310c	6	NonEssential	0	3552	0	1	4	309	0.14516	0.107669	0	3646	0	1	4	157	0.29013	0.008911	0	3639	0	1	5	356	0.18604	0.045822
RVBD0311:RVBD0311	8	NonEssential	2	1775	-0.18178	0.641778	1	2363	0.14638	0.937799	1	2549	-0.20925	0.863604	2	2087	0.17232	0.894802	4	1570	-0.28645	0.18761	3	1590	0.20948	0.795849
RVBD0312:RVBD0312	16	NonEssential	14	126	-0.39382	1.7e-05	0	3859	0	1	16	81	-0.66647	1.4e-05	0	3973	0	1	16	66	-1.5045	1.2e-05	0	3976	0	1
RVBD0313:RVBD0313	6	NonEssential	2	1440	-0.1972	0.549423	2	1197	0.15677	0.567602	2	1621	-0.29341	0.462424	1	1827	0.17228	0.799805	3	1765	-0.34466	0.263324	1	1614	0.2977	0.783295
RVBD0314c:RVBD0314c	7	NonEssential	2	1811	-0.14008	0.695104	1	2672	0.13331	0.989847	2	1619	-0.22165	0.456218	3	877	0.22816	0.382593	3	2078	-0.42084	0.377879	2	966	0.32854	0.45389
RVBD0315:RVBD0315	13	NonEssential	1	2506	-0.29326	0.873265	6	216	0.23961	0.083319	1	2797	-0.33916	0.901556	9	62	0.3018	5.8e-05	2	2732	-0.48829	0.626661	10	71	0.61798	3.5e-05
RVBD0316:RVBD0316	7	NonEssential	0	3496	0	1	2	1231	0.25827	0.603339	2	1860	-0.15681	0.541402	1	1583	0.43484	0.70141	4	1135	-0.31275	0.100133	2	2248	0.21324	1
RVBD0317c:glpQ2	8	NonEssential	2	1863	-0.18404	0.670249	1	2400	0.16115	0.951377	1	2892	-0.14734	0.924377	1	1340	0.33202	0.631514	2	2457	-0.27387	0.576594	1	2336	0.27568	1
RVBD0318c:RVBD0318c	9	NonEssential	0	3782	0	1	3	1348	0.17402	0.644771	1	3362	-0.13313	1	4	882	0.15352	0.391696	0	3762	0	1	6	403	0.16446	0.064035
RVBD0319:pcp	5	NonEssential	1	2021	-0.16067	0.748088	3	635	0.14649	0.27516	1	2731	-0.11573	0.932413	3	570	0.21638	0.187835	0	3541	0	1	4	393	0.2176	0.04685
RVBD0320:RVBD0320	8	NonEssential	1	2464	-0.17153	0.878566	4	212	0.2988	0.079186	2	2220	-0.17314	0.692223	4	372	0.24632	0.114477	1	3293	-0.18823	0.945854	5	351	0.33144	0.046075
RVBD0321:dcd	7	NonEssential	5	361	-0.23272	0.002077	0	3775	0	1	7	290	-0.27382	4.2e-05	0	3847	0	1	6	426	-0.47158	0.000299	0	3670	0	1
RVBD0322:udgA	7	NonEssential	2	1380	-0.3483	0.484977	2	252	0.2935	0.104756	2	1918	-0.20159	0.562428	3	389	0.1756	0.109921	3	1568	-0.3512	0.203944	3	410	0.18412	0.065523
RVBD0323c:RVBD0323c	7	NonEssential	1	2831	-0.10789	0.958046	2	1192	0.15502	0.587981	0	3382	0	1	3	1073	0.12378	0.485144	0	3614	0	1	4	583	0.18961	0.174943
RVBD0324:RVBD0324	7	NonEssential	1	2617	-0.2169	0.913156	3	458	0.18827	0.19293	1	2762	-0.25857	0.894379	3	451	0.22644	0.141138	2	2837	-0.20805	0.771206	3	509	0.31078	0.136051
RVBD0325:RVBD0325	5	NonEssential	0	3836	0	1	1	1343	0.29731	0.610021	0	3757	0	1	3	331	0.27505	0.086965	0	3764	0	1	4	415	0.22734	0.055634
RVBD0326:RVBD0326	6	NonEssential	0	3114	0	1	2	1685	0.26706	0.718291	1	2899	-0.27541	0.960721	0	3423	0	1	2	2357	-0.34944	0.531936	0	3286	0	1
RVBD0327c:cyp135A1	25	NonEssential	4	1992	-0.23413	0.517982	3	2372	0.19891	1	5	3114	-0.19977	0.90853	4	1275	0.31252	0.630547	5	2618	-0.33451	0.421737	10	778	0.21468	0.324196
RVBD0328:RVBD0328	6	NonEssential	1	1917	-0.14453	0.716269	1	2088	0.1966	0.819091	2	1668	-0.13048	0.486579	1	2639	0.12224	1	2	1550	-0.29953	0.212052	1	2632	0.15559	1
RVBD0329c:RVBD0329c	6	NonEssential	1	1373	-0.19859	0.526459	2	1285	0.27479	0.586102	2	2013	-0.15552	0.674527	2	1988	0.17777	0.860115	3	1282	-0.18532	0.133634	2	1162	0.45081	0.523977
RVBD0330c:RVBD0330c	7	NonEssential	3	793	-0.14827	0.167624	2	950	0.14332	0.456518	3	1190	-0.171	0.250886	2	626	0.21488	0.268693	3	1292	-0.37413	0.123611	3	616	0.25973	0.189293
RVBD0331:RVBD0331	10	NonEssential	4	862	-0.27773	0.178785	1	2714	0.18475	1	3	1632	-0.48061	0.409928	1	3253	0.12998	1	3	1632	-0.92389	0.180423	1	3003	0.21425	1
RVBD0332:RVBD0332	8	NonEssential	3	987	-0.24424	0.262211	1	1210	0.30612	0.595051	4	955	-0.28313	0.156147	2	1146	0.25861	0.527723	3	1555	-0.94192	0.18701	3	689	0.34935	0.275873
RVBD0333:RVBD0333	5	NonEssential	1	2365	-0.12986	0.875178	1	2545	0.16109	0.940437	0	3004	0	1	2	1501	0.23812	0.641581	1	2947	-0.1679	0.792712	2	1374	0.40436	0.626578
RVBD0334:rmlA	36	Essential	11	915	-0.24497	0.14266	8	821	0.19858	0.437847	4	2469	-0.21918	0.490176	6	2055	0.19789	0.986366	4	3786	-0.21085	1	19	209	0.3165	0.003873
RVBD0335c:PE6	8	NonEssential	0	3141	0	1	1	2181	0.14253	0.909636	2	2100	-0.15492	0.634857	1	1449	0.25005	0.690537	1	3112	-0.18325	0.885893	3	1744	0.24819	0.886384
RVBD0336:RVBD0336	6	NonEssential	2	1573	-0.12528	0.620331	1	939	0.26568	0.459729	1	2752	-0.13477	0.909069	1	428	0.46285	0.133484	3	2075	-0.2833	0.421737	1	963	0.53342	0.417402
RVBD0337c:aspC	72	Essential	12	3590	-0.19078	0.852623	11	1573	0.25678	0.803986	4	3952	-0.21163	1	19	554	0.28806	0.219042	8	3932	-0.22668	1	35	151	0.29343	0.000381
RVBD0338c:RVBD0338c	208	Essential	101	64	-0.58011	1.7e-05	19	2724	0.19896	1	128	41	-0.65275	1.4e-05	16	2154	0.20989	1	132	57	-1.0584	1.2e-05	21	2529	0.17447	1
RVBD0339c:RVBD0339c	17	NonEssential	0	3824	0	1	8	202	0.13695	0.077816	1	3637	-0.17391	1	9	180	0.20062	0.018938	2	3550	-0.18189	1	10	305	0.23522	0.027383
RVBD0340:RVBD0340	6	NonEssential	1	2602	-0.15568	0.919824	2	333	0.31989	0.117431	2	2066	-0.25171	0.699402	2	810	0.37856	0.346676	1	2376	-0.58259	0.540975	3	212	0.88366	0.003883
RVBD0341:iniB	8	NonEssential	1	2247	-0.18484	0.833267	2	1708	0.16413	0.739973	2	1950	-0.24654	0.576777	4	817	0.14912	0.379521	1	3081	-0.26391	0.870294	4	711	0.24466	0.281384
RVBD0342:iniA	13	NonEssential	3	1770	-0.24534	0.587319	6	392	0.16225	0.185475	2	2847	-0.24418	0.911358	3	1196	0.18909	0.574582	4	2799	-0.20397	0.664633	4	801	0.3398	0.324466
RVBD0343:iniC	14	NonEssential	4	1217	-0.30465	0.330945	2	2124	0.26425	0.933029	4	2011	-0.27504	0.499941	4	1593	0.16341	0.76045	6	1946	-0.34349	0.245534	2	2031	0.41216	1
RVBD0344c:lpqJ	8	NonEssential	0	3599	0	1	4	540	0.16971	0.226898	1	2912	-0.18771	0.932413	2	1603	0.16343	0.737034	0	3658	0	1	5	575	0.23883	0.180277
RVBD0345:RVBD0345	5	NonEssential	0	3303	0	1	2	1246	0.17203	0.553586	1	2713	-0.088328	0.927705	3	699	0.26241	0.271315	0	3599	0	1	4	540	0.2762	0.15242
RVBD0346c:ansP2	21	NonEssential	1	3860	-0.20876	1	6	785	0.18657	0.420769	1	3870	-0.32464	1	9	446	0.22391	0.173207	1	3885	-0.31931	1	18	84	0.33743	3.5e-05
RVBD0347:RVBD0347	38	Essential	8	2248	-0.31237	0.501341	4	3307	0.14644	1	10	2230	-0.41265	0.347249	10	1435	0.24741	0.71883	13	2829	-0.31466	0.410818	11	1759	0.23512	0.932862
RVBD0348:RVBD0348	8	NonEssential	0	3245	0	1	2	1153	0.19331	0.572236	0	3624	0	1	2	871	0.29749	0.395436	1	3322	-0.22125	0.952589	5	639	0.15826	0.230976
RVBD0349:RVBD0349	10	NonEssential	1	3008	-0.20981	0.976554	4	946	0.13641	0.474282	1	3144	-0.24326	0.983309	3	1770	0.15131	0.808323	1	3659	-0.087838	1	3	1762	0.19912	0.892135
RVBD0350:dnaK	68	Essential	27	441	-0.32838	0.007923	5	2898	0.19564	1	30	530	-0.37251	9.4e-05	4	3601	0.22179	1	37	568	-0.46338	1.2e-05	11	3446	0.17588	1
RVBD0351:grpE	23	Essential	17	168	-0.36176	1.7e-05	0	3917	0	1	22	96	-0.68652	1.4e-05	0	3964	0	1	23	106	-1.0874	1.2e-05	0	3944	0	1
RVBD0352:dnaJ1	5	Essential	4	260	-0.82771	5e-05	0	3648	0	1	4	329	-1.2247	0.000189	0	3572	0	1	4	341	-2.6084	1.2e-05	0	3547	0	1
RVBD0353:hspR	5	NonEssential	1	2205	-0.096778	0.823981	1	2500	0.29929	0.932849	1	1772	-0.19272	0.58375	1	2383	0.37244	0.931343	3	875	-0.30953	0.037305	0	3475	0	1
RVBD0354c:PPE7	12	NonEssential	2	2408	-0.1523	0.848751	3	1498	0.17421	0.713013	1	3628	-0.15156	1	5	470	0.19114	0.180963	2	3526	-0.10836	1	5	799	0.27328	0.333364
RVBD0355c:PPE8	55	NonEssential	7	3802	-0.18079	1	13	1228	0.1617	0.64489	6	3907	-0.16749	1	12	1194	0.19393	0.581629	7	3850	-0.19548	1	16	1621	0.20968	0.861919
RVBD0356c:RVBD0356c	5	NonEssential	1	1233	-0.21912	0.471696	3	300	0.19747	0.106075	1	2001	-0.17944	0.638687	2	1034	0.27838	0.455441	1	1647	-0.50605	0.25755	3	627	0.42485	0.199107
RVBD0357c:purA	89	Essential	59	37	-0.63549	1.7e-05	1	3849	0.19402	1	67	34	-0.75763	1.4e-05	3	3744	0.15758	1	75	35	-1.1036	1.2e-05	4	3801	0.23871	1
RVBD0358:RVBD0358	52	NonEssential	8	1778	-0.6217	0.243863	8	2429	0.22416	1	11	1549	-0.57038	0.157718	12	1699	0.1754	0.829788	10	3316	-0.53329	0.614222	27	128	0.26717	9.9e-05
RVBD0359:RVBD0359	9	NonEssential	5	506	-0.27653	0.061166	1	1981	0.26675	0.835722	4	874	-0.39981	0.110492	2	1693	0.29488	0.782389	4	1323	-0.7402	0.117088	3	1872	0.16555	0.942206
RVBD0360c:RVBD0360c	4	NonEssential	0	2521	0	0.958275	0	2794	0	1	1	1760	-0.29473	0.539763	1	2385	0.17696	0.927483	1	1998	-0.57732	0.379025	0	2960	0	1
RVBD0361:RVBD0361	6	NonEssential	4	336	-0.38025	0.00135	1	2749	0.098799	1	4	433	-0.49767	0.003217	0	3479	0	1	5	435	-0.8512	0.00033	1	2908	0.1023	1
RVBD0362:mgtE	11	NonEssential	0	3519	0	1	6	227	0.21901	0.088926	1	2464	-0.92612	0.786169	7	109	0.30536	0.000817	2	2759	-0.99949	0.692801	6	455	0.274	0.107893
RVBD0363c:fba	85	NonEssential	23	1342	-0.24275	0.229085	9	3464	0.14772	1	28	1801	-0.23493	0.197869	10	3349	0.19156	1	19	2057	-0.24629	0.049345	30	448	0.23389	0.10128
RVBD0364:RVBD0364	62	Essential	18	640	-0.36132	0.006924	7	2640	0.17384	1	23	680	-0.30894	0.000256	7	2297	0.16673	1	25	995	-0.43899	0.004437	9	1635	0.19617	0.864916
RVBD0365c:RVBD0365c	7	NonEssential	1	2877	-0.10143	0.974213	1	1433	0.25094	0.64854	3	1452	-0.11863	0.41505	1	1493	0.30093	0.673419	2	2944	-0.14988	0.827533	2	1557	0.25225	0.784895
RVBD0366c:RVBD0366c	7	NonEssential	2	1080	-0.29801	0.354439	1	1395	0.1971	0.639157	2	2027	-0.21057	0.619416	3	340	0.23046	0.096955	2	2779	-0.26749	0.727482	2	1203	0.3874	0.560345
RVBD0367c:RVBD0367c	5	NonEssential	0	2792	0	0.996756	2	1061	0.16258	0.48461	1	2358	-0.24851	0.745469	2	1588	0.20312	0.697763	1	3088	-0.29706	0.858087	2	1822	0.32263	0.871071
RVBD0368c:RVBD0368c	5	NonEssential	0	3256	0	1	0	2777	0	1	0	3729	0	1	3	546	0.27861	0.184651	0	3729	0	1	3	656	0.32936	0.217567
RVBD0369c:RVBD0369c	5	NonEssential	0	2505	0	0.921727	1	2550	0.07869	0.940437	1	1894	-0.19898	0.619329	1	1956	0.14301	0.808323	2	1105	-0.52991	0.10604	1	2020	0.1925	0.958624
RVBD0370c:RVBD0370c	6	NonEssential	0	3315	0	1	1	2270	0.12643	0.892458	1	2788	-0.21203	0.924028	4	329	0.22457	0.080289	0	3587	0	1	4	476	0.25365	0.095119
RVBD0371c:RVBD0371c	6	NonEssential	1	2625	-0.12317	0.929658	0	3559	0	1	0	3623	0	1	0	3206	0	1	2	2462	-0.18028	0.585831	0	3061	0	1
RVBD0372c:RVBD0372c	5	NonEssential	1	2123	-0.12658	0.790042	1	2289	0.11809	0.876083	1	1822	-0.22931	0.601507	2	1386	0.15774	0.589365	1	1441	-0.6636	0.174121	2	1126	0.25828	0.523482
RVBD0373c:RVBD0373c	13	NonEssential	1	3355	-0.28655	1	2	1589	0.15897	0.741573	0	3760	0	1	4	1347	0.19591	0.669797	1	3710	-0.25321	1	7	489	0.3267	0.123087
RVBD0374c:RVBD0374c	10	NonEssential	3	1398	-0.34811	0.452949	2	1090	0.26562	0.556937	5	791	-0.36311	0.072593	1	1155	0.44334	0.551228	4	1115	-1.0766	0.057967	3	1016	0.18557	0.476282
RVBD0375c:RVBD0375c	7	NonEssential	1	2035	-0.21997	0.754204	1	2351	0.25807	0.926555	1	2353	-0.24735	0.79543	1	2605	0.24519	1	0	3625	0	1	3	1502	0.16096	0.728755
RVBD0376c:RVBD0376c	6	NonEssential	2	1227	-0.19559	0.417019	2	1101	0.24079	0.524793	1	1616	-0.36751	0.45941	3	694	0.21858	0.284253	3	1409	-0.22757	0.174811	3	723	0.33887	0.289934
RVBD0377:RVBD0377	12	NonEssential	2	1915	-0.31334	0.649417	1	3394	0.19237	1	3	1914	-0.24449	0.519415	2	2193	0.37411	0.979549	4	2413	-0.35865	0.477851	1	3299	0.24711	1
RVBD0378:RVBD0378	2	NonEssential	0	2340	0	0.988361	0	2268	0	0.879647	0	2501	0	0.975837	0	2285	0	0.937775	0	3134	0	1	1	2150	0.085848	0.939067
RVBD0379:secE2	2	NonEssential	0	3661	0	1	2	394	0.1853	0.142572	0	3727	0	1	2	312	0.26542	0.034738	0	3665	0	1	2	429	0.41909	0.030812
RVBD0380c:RVBD0380c	5	NonEssential	0	3593	0	1	4	64	0.25471	0.000275	0	3281	0	1	3	149	0.31621	0.009868	1	2813	-0.14137	0.752501	4	252	0.48846	0.009398
RVBD0381c:RVBD0381c	11	NonEssential	1	3203	-0.2829	1	3	357	0.2573	0.157378	2	2531	-0.32371	0.813181	4	854	0.226	0.388573	1	3366	-0.47987	0.967905	8	204	0.36989	0.002475
RVBD0382c:pyrE	14	Essential	6	777	-0.26806	0.139783	0	3791	0	1	2	3151	-0.32069	0.979101	1	3342	0.12731	1	3	3277	-0.21493	0.916656	2	2535	0.25888	1
RVBD0383c:RVBD0383c	23	Essential	18	95	-0.73685	1.7e-05	0	3853	0	1	18	82	-1.2312	1.4e-05	0	3915	0	1	21	115	-1.8436	1.2e-05	0	3828	0	1
RVBD0384c:clpB	150	Essential	101	28	-0.40517	1.7e-05	4	3670	0.12782	1	121	21	-0.60325	1.4e-05	4	3643	0.18557	1	136	19	-1.067	1.2e-05	5	3631	0.23845	1
RVBD0385:RVBD0385	7	NonEssential	1	2320	-0.34231	0.840273	0	2934	0	1	1	2807	-0.32259	0.905269	1	2045	0.23504	0.88497	2	2819	-0.39914	0.748987	2	1956	0.22594	0.936487
RVBD0386:RVBD0386	10	NonEssential	3	1639	-0.12891	0.590329	2	1848	0.24457	0.819091	3	1648	-0.17972	0.412817	2	2368	0.15261	0.996853	7	906	-0.35747	0.018373	1	2195	0.34122	1
RVBD0387c:RVBD0387c	15	NonEssential	2	2003	-0.4242	0.65782	3	2134	0.20406	0.937657	2	1679	-0.68326	0.361507	3	2170	0.15135	0.975177	2	2072	-1.1201	0.28583	4	1931	0.16584	0.980839
RVBD0389:purT	11	NonEssential	3	790	-0.30908	0.15599	0	3432	0	1	3	1053	-0.28273	0.165133	1	3235	0.1181	1	4	1636	-0.53771	0.190664	1	3376	0.12466	1
RVBD0390:RVBD0390	6	NonEssential	0	3754	0	1	4	316	0.11244	0.108234	0	3215	0	1	2	1020	0.25214	0.4622	0	3672	0	1	4	612	0.23033	0.194013
RVBD0391:metZ	6	NonEssential	2	1327	-0.2767	0.487181	0	2809	0	1	2	1544	-0.34961	0.423059	3	678	0.16189	0.268693	2	2055	-0.53953	0.405867	1	2927	0.10877	1
RVBD0392c:ndhA	4	NonEssential	1	1606	-0.15131	0.603259	1	1989	0.15925	0.757993	0	2619	0	0.937097	1	1460	0.26191	0.649098	0	3263	0	1	3	442	0.36042	0.074131
RVBD0393:RVBD0393	6	NonEssential	1	1694	-0.33113	0.65782	1	2227	0.18118	0.876776	1	1740	-0.48664	0.508906	2	769	0.27764	0.304581	2	1818	-0.58942	0.276746	3	836	0.38639	0.339668
RVBD0394c:RVBD0394c	7	NonEssential	2	1788	-0.13263	0.680292	0	3518	0	1	2	2145	-0.11694	0.69544	0	3067	0	1	2	2227	-0.25518	0.461039	1	1837	0.32577	0.894796
RVBD0395:RVBD0395	7	NonEssential	1	1928	-0.28689	0.737568	0	3373	0	1	2	1595	-0.37348	0.452083	1	2739	0.1903	1	5	699	-0.39303	0.009023	0	3218	0	1
RVBD0396:RVBD0396	6	NonEssential	0	3067	0	1	2	878	0.23211	0.434882	1	2879	-0.12047	0.946853	2	487	0.37925	0.180963	2	2688	-0.20445	0.710429	4	546	0.13726	0.133757
RVBD0397:RVBD0397	6	NonEssential	1	1936	-0.21834	0.717288	3	796	0.19689	0.3997	0	3366	0	1	1	2034	0.3007	0.876409	1	2781	-0.48458	0.77693	2	1586	0.4002	0.767741
RVBD0397A:RVBD0397A	6	NonEssential	0	2987	0	1	3	350	0.23245	0.131102	1	2303	-0.33246	0.742568	2	1537	0.1752	0.668876	1	3017	-0.35053	0.835079	3	363	0.35403	0.050175
RVBD0398c:RVBD0398c	8	NonEssential	0	3556	0	1	0	3377	0	1	0	3468	0	1	1	2764	0.091713	1	1	3418	-0.15314	0.987739	1	2467	0.26138	1
RVBD0399c:lpqK	6	NonEssential	1	1794	-0.21057	0.671097	1	2120	0.15258	0.836145	1	2363	-0.19692	0.756059	3	677	0.18633	0.268693	1	3357	-0.11699	0.978533	2	1812	0.16182	0.863955
RVBD0400c:fadE7	8	NonEssential	0	3899	0	1	1	2418	0.18408	0.954077	0	3401	0	1	4	723	0.20727	0.315338	1	3448	-0.16554	0.994039	6	382	0.23458	0.061658
RVBD0401:RVBD0401	6	NonEssential	2	1375	-0.28311	0.526459	0	3359	0	1	2	1790	-0.30452	0.522203	1	2832	0.2036	1	2	2025	-0.48651	0.395731	2	2145	0.17283	0.999263
RVBD0402c:mmpL1	32	NonEssential	3	3796	-0.14836	1	5	1963	0.17478	0.944195	4	3781	-0.11414	1	5	1841	0.32372	0.910653	8	3490	-0.19097	0.902264	7	2519	0.23635	1
RVBD0403c:mmpS1	8	NonEssential	2	1980	-0.18256	0.736055	2	485	0.26999	0.200982	3	1758	-0.23859	0.519922	2	765	0.33942	0.335069	5	1382	-0.15056	0.149823	2	607	0.48851	0.19646
RVBD0404:fadD30	16	NonEssential	7	585	-0.36375	0.08585	1	3511	0.166	1	6	1070	-0.57112	0.130048	0	3734	0	1	9	915	-0.32822	0.009943	1	3562	0.15736	1
RVBD0405:pks6	361	Essential	67	3951	-0.2082	1	47	2531	0.18864	1	74	3865	-0.2194	1	56	3296	0.18763	1	109	3919	-0.26814	1	67	3393	0.20277	1
RVBD0406c:RVBD0406c	7	NonEssential	0	3901	0	1	2	1690	0.14995	0.735752	0	3854	0	1	5	258	0.16014	0.048816	0	3770	0	1	6	261	0.20672	0.011162
RVBD0407:fgd1	8	NonEssential	5	426	-0.37058	0.007809	1	2696	0.11848	1	4	671	-0.67487	0.052947	2	2171	0.17366	0.932222	6	617	-0.64349	0.003738	2	2382	0.18861	1
RVBD0408:pta	19	NonEssential	5	1046	-0.27328	0.199494	3	1772	0.29936	0.856814	5	1615	-0.45418	0.313682	3	1391	0.35619	0.697269	8	1544	-0.55363	0.121059	5	1939	0.20103	0.996292
RVBD0409:ackA	5	NonEssential	1	2145	-0.21328	0.793788	1	437	0.35084	0.16345	0	2854	0	0.977335	1	404	0.46298	0.109123	3	1522	-0.40491	0.203358	2	786	0.49324	0.278314
RVBD0410c:pknG	19	NonEssential	18	38	-1.021	1.7e-05	0	3965	0	1	19	50	-1.4768	1.4e-05	0	3987	0	1	19	54	-2.6802	1.2e-05	0	3991	0	1
RVBD0411c:glnH	9	NonEssential	9	69	-1.1369	1.7e-05	0	3978	0	1	9	106	-1.6041	1.4e-05	0	3954	0	1	9	87	-2.965	1.2e-05	0	3964	0	1
RVBD0412c:RVBD0412c	7	NonEssential	7	141	-0.91951	1.7e-05	0	3944	0	1	7	136	-1.6205	1.4e-05	0	3948	0	1	7	158	-2.787	1.2e-05	0	3915	0	1
RVBD0413:mutT3	5	NonEssential	2	897	-0.24628	0.240209	1	1576	0.21707	0.702802	4	517	-0.32792	0.010092	1	1714	0.24211	0.748469	4	540	-0.58345	0.002231	1	1356	0.45776	0.613896
RVBD0414c:thiE	46	NonEssential	6	3705	-0.26944	1	7	2162	0.15902	1	11	2822	-0.21243	0.559927	6	2382	0.26589	1	13	2889	-0.42179	0.358644	9	2738	0.26262	1
RVBD0415:thiO	80	Essential	17	3095	-0.16015	0.545413	7	3688	0.15679	1	27	1626	-0.19431	0.187134	10	3312	0.14966	1	40	969	-0.24887	0.000415	11	3554	0.18965	1
RVBD0416:thiS	6	NonEssential	1	2391	-0.24334	0.866674	0	3481	0	1	4	652	-0.29042	0.044318	0	3046	0	1	4	651	-0.54956	0.005507	0	3325	0	1
RVBD0417:thiG	70	Essential	11	3727	-0.22586	0.986357	11	2621	0.15764	1	19	2403	-0.22897	0.315425	7	3035	0.21097	1	24	3002	-0.33077	0.367908	15	2609	0.22562	1
RVBD0418:lpqL	6	NonEssential	1	2298	-0.14482	0.840273	3	528	0.16154	0.223263	2	1344	-0.19174	0.359542	1	1683	0.15664	0.729628	2	2199	-0.24057	0.469467	2	1639	0.19535	0.784895
RVBD0419:lpqM	11	NonEssential	2	2280	-0.14071	0.813298	3	1571	0.12335	0.729058	1	2970	-0.12153	0.965793	3	1223	0.16772	0.598643	1	3493	-0.34805	1	7	436	0.20116	0.096744
RVBD0420c:RVBD0420c	5	NonEssential	3	716	-0.13431	0.160756	1	1227	0.20654	0.539411	2	1635	-0.18276	0.510879	2	835	0.19294	0.365881	2	924	-0.46001	0.056517	2	958	0.3268	0.415992
RVBD0421c:RVBD0421c	6	NonEssential	3	704	-0.29471	0.1296	1	1661	0.37387	0.717844	2	609	-0.65707	0.036381	2	1836	0.19696	0.804721	2	2381	-0.35622	0.542288	2	1665	0.33186	0.801728
RVBD0422c:thiD	72	NonEssential	16	2636	-0.2573	0.378536	10	2726	0.19994	1	17	3106	-0.2584	0.518059	12	2875	0.1694	1	25	2861	-0.299	0.306802	18	2302	0.26172	1
RVBD0423c:thiC	107	Essential	28	2052	-0.32599	0.261753	12	2824	0.17533	1	34	1416	-0.31864	0.014202	6	3443	0.18091	1	49	1490	-0.3456	0.010194	10	3781	0.18639	1
RVBD0424c:RVBD0424c	3	NonEssential	0	2014	0	0.833267	0	2232	0	0.847732	1	1881	-0.12078	0.572513	0	2640	0	1	2	1403	-0.27642	0.161624	0	2456	0	1
RVBD0425c:ctpH	24	NonEssential	4	2894	-0.17638	0.900934	3	1793	0.16764	0.868025	4	2880	-0.1863	0.810958	6	1271	0.20626	0.630547	7	2676	-0.38071	0.468862	5	1699	0.18051	0.911978
RVBD0426c:RVBD0426c	5	NonEssential	0	3227	0	1	2	1301	0.096676	0.588323	0	3548	0	1	3	279	0.22926	0.05151	1	2976	-0.16181	0.806662	4	400	0.29614	0.052402
RVBD0427c:xthA	8	NonEssential	1	648	-0.64708	0.096461	2	1442	0.15183	0.684757	1	752	-0.83532	0.076525	2	652	0.28215	0.268667	1	749	-1.5981	0.008615	2	821	0.42965	0.334816
RVBD0428c:RVBD0428c	6	NonEssential	0	2939	0	0.999029	2	428	0.20609	0.179682	0	3626	0	1	3	168	0.31945	0.010804	1	3298	-0.1411	0.946938	4	326	0.3567	0.034579
RVBD0429c:def	66	Essential	22	291	-0.55412	1.7e-05	10	1803	0.18451	0.879546	24	607	-0.59896	9.4e-05	17	1166	0.15588	0.546247	27	698	-0.93156	7.5e-05	14	1912	0.25995	0.980839
RVBD0430:RVBD0430	6	Essential	4	359	-0.61057	0.002463	0	3778	0	1	3	491	-1.0891	0.009724	0	3478	0	1	4	937	-1.1197	0.045038	0	3148	0	1
RVBD0431:RVBD0431
RVBD0432:sodC	5	NonEssential	2	974	-0.24324	0.284769	0	3267	0	1	4	481	-0.21903	0.005427	0	3696	0	1	5	520	-0.46455	0.001544	0	3610	0	1
RVBD0433:RVBD0433	5	NonEssential	0	2828	0	0.999029	1	1879	0.16033	0.738515	0	3204	0	1	3	438	0.15996	0.125063	1	2165	-0.73399	0.432356	2	766	0.30163	0.266412
RVBD0434:RVBD0434	6	NonEssential	0	2744	0	0.96322	0	3063	0	1	0	3029	0	0.998124	1	2527	0.12301	0.985753	1	3369	-0.085294	0.984023	1	2423	0.17947	1
RVBD0435c:RVBD0435c	10	NonEssential	1	3004	-0.14263	0.976545	0	3413	0	1	1	3409	-0.15001	1	1	3027	0.17821	1	1	3356	-0.36362	0.978533	3	1993	0.167	0.989092
RVBD0436c:pssA	5	NonEssential	5	158	-1.633	1.7e-05	0	3930	0	1	5	143	-1.9267	1.4e-05	0	3942	0	1	5	179	-3.255	1.2e-05	0	3902	0	1
RVBD0437c:psd	6	NonEssential	6	134	-1.1413	1.7e-05	0	3948	0	1	6	132	-1.569	1.4e-05	0	3951	0	1	6	171	-2.4698	1.2e-05	0	3912	0	1
RVBD0438c:moeA2	8	NonEssential	0	3191	0	1	0	3347	0	1	3	1333	-0.26601	0.306208	2	1721	0.16681	0.766052	3	2405	-0.3683	0.528813	2	1979	0.28359	0.972016
RVBD0439c:RVBD0439c	5	NonEssential	1	1825	-0.29922	0.668725	1	1400	0.1457	0.621152	2	1300	-0.28036	0.313526	1	768	0.2665	0.317509	1	1968	-0.50762	0.361131	2	621	0.38424	0.19646
RVBD0440:groEL2	31	Essential	7	2221	-0.41906	0.539873	1	3309	0.28127	1	7	2881	-0.25405	0.7161	6	2351	0.18065	1	8	3530	-0.23204	0.946938	11	1160	0.20016	0.574171
RVBD0441c:RVBD0441c	7	NonEssential	3	1012	-0.15653	0.302209	0	3459	0	1	1	2564	-0.21287	0.833519	1	2809	0.24269	1	3	2250	-0.20832	0.47803	1	2448	0.24804	1
RVBD0442c:PPE10	8	NonEssential	1	1230	-1.2914	0.41728	3	1224	0.13333	0.603339	3	1617	-0.16094	0.452555	2	815	0.28652	0.379521	3	2012	-0.27382	0.359313	4	892	0.22296	0.388354
RVBD0443:RVBD0443	4	NonEssential	1	1475	-0.43174	0.543785	3	435	0.17233	0.168813	0	3220	0	1	3	560	0.22059	0.215089	0	3649	0	1	3	566	0.22862	0.146868
RVBD0444c:rskA	5	NonEssential	1	1132	-0.38988	0.401575	0	3084	0	1	1	2239	-0.24087	0.696634	1	2705	0.13546	1	2	2411	-0.29322	0.591971	1	2533	0.20082	1
RVBD0445c:sigK	5	NonEssential	1	2099	-0.27093	0.781193	2	1212	0.20494	0.533419	1	2035	-0.41706	0.648586	3	517	0.25917	0.176172	1	3186	-0.23029	0.912473	3	419	0.4448	0.058678
RVBD0446c:RVBD0446c	5	NonEssential	0	2874	0	1	1	1934	0.18713	0.744947	2	1400	-0.21611	0.375304	1	2217	0.17977	0.881981	2	2062	-0.21263	0.394579	2	985	0.33917	0.430944
RVBD0447c:ufaA1	6	NonEssential	1	1125	-0.60483	0.370273	1	2069	0.12255	0.815955	1	1993	-0.46866	0.658429	0	2982	0	1	1	2634	-0.61255	0.673612	1	2532	0.19763	1
RVBD0448c:RVBD0448c	8	NonEssential	0	3900	0	1	4	585	0.14238	0.267996	0	3918	0	1	6	153	0.19206	0.010758	0	3813	0	1	5	260	0.33845	0.012256
RVBD0449c:RVBD0449c	14	NonEssential	2	2357	-0.35634	0.832261	1	2968	0.11422	1	2	2986	-0.31348	0.949888	4	1209	0.16152	0.584474	2	3430	-0.33342	1	5	1178	0.19881	0.58421
RVBD0450c:mmpL4	37	NonEssential	7	2491	-0.2827	0.620331	4	3165	0.17286	1	19	447	-0.23128	0.000118	2	3637	0.13172	1	26	371	-0.3176	1.2e-05	2	3257	0.26642	1
RVBD0451c:mmpS4	6	NonEssential	3	828	-0.15352	0.208897	1	2689	0.092502	0.988274	3	895	-0.24338	0.122389	0	3177	0	1	5	536	-0.56914	0.002065	1	2866	0.09849	1
RVBD0452:RVBD0452	9	NonEssential	2	1835	-0.19932	0.659483	2	2024	0.21711	0.856814	0	3612	0	1	2	2097	0.16586	0.907359	1	3431	-0.19869	0.999958	7	273	0.29751	0.016319
RVBD0453:PPE11	13	NonEssential	4	952	-0.26446	0.199616	0	3486	0	1	6	1046	-0.31152	0.142371	0	3623	0	1	7	1156	-0.58946	0.064325	2	3104	0.15034	1
RVBD0454:RVBD0454	5	NonEssential	1	2336	-0.15646	0.856408	1	2424	0.093885	0.916558	2	1618	-0.18127	0.501201	2	1422	0.15635	0.621368	2	1692	-0.46963	0.264845	2	1087	0.21586	0.487825
RVBD0455c:RVBD0455c	8	Essential	7	164	-1.1921	1.7e-05	0	3898	0	1	8	145	-1.3152	1.4e-05	0	3941	0	1	8	255	-2.2824	1.2e-05	0	3837	0	1
RVBD0456A:mazF1	3	NonEssential	1	1406	-0.1495	0.543076	0	2917	0	1	1	1932	-0.13659	0.608999	0	2458	0	0.983522	2	1701	-0.27055	0.299569	0	2810	0	1
RVBD0456B:RVBD0456B	1	NonEssential	0	3202	0	1	1	852	0.24565	0.27516	0	3463	0	1	1	578	0.401	0.118464	0	3137	0	1	1	1073	0.34947	0.289464
RVBD0456c:echA2	8	NonEssential	2	1505	-0.22057	0.536272	3	1058	0.15098	0.515227	2	2470	-0.163	0.845622	2	732	0.2571	0.317509	3	2035	-0.27515	0.363463	4	839	0.25569	0.339668
RVBD0457c:RVBD0457c	14	NonEssential	5	1112	-0.12372	0.262065	2	1913	0.267	0.848577	3	2242	-0.13061	0.648834	4	1803	0.14314	0.854626	2	2574	-0.3545	0.518991	5	1568	0.15871	0.820112
RVBD0458:RVBD0458	20	NonEssential	7	912	-0.25393	0.147225	1	3435	0.17763	1	8	1128	-0.22581	0.121673	2	2660	0.2806	1	10	1195	-0.43428	0.061459	2	3470	0.15405	1
RVBD0459:RVBD0459	6	NonEssential	2	1035	-0.39158	0.313501	1	1473	0.25495	0.660512	2	1601	-0.36895	0.456218	1	2456	0.16713	0.966214	3	1944	-0.55638	0.348642	1	1944	0.34707	0.913087
RVBD0460:RVBD0460	7	NonEssential	0	3980	0	1	7	19	0.303	0.000103	0	3831	0	1	6	52	0.38172	5.8e-05	0	3703	0	1	6	114	0.5095	3.5e-05
RVBD0461:RVBD0461	7	NonEssential	0	3475	0	1	2	1267	0.19222	0.612673	1	3033	-0.19571	0.977327	1	1487	0.25964	0.669943	2	2315	-0.30423	0.516342	1	1692	0.35059	0.850534
RVBD0462:lpdC	110	Essential	14	3427	-0.31442	0.586779	21	718	0.22158	0.388806	9	3977	-0.23896	1	40	103	0.25743	0.001135	13	3804	-0.22531	0.915892	46	190	0.28792	0.001425
RVBD0463:RVBD0463	7	NonEssential	0	3619	0	1	1	1547	0.3844	0.69004	1	2992	-0.38337	0.968246	3	1001	0.31205	0.447421	3	2010	-0.2522	0.343966	2	1750	0.37258	0.877139
RVBD0464c:RVBD0464c	8	NonEssential	1	1120	-0.30792	0.337503	4	553	0.15879	0.231044	1	2238	-0.2139	0.696815	6	148	0.22982	0.009332	1	1483	-0.69206	0.166086	5	425	0.24444	0.080915
RVBD0465c:RVBD0465c	12	NonEssential	3	1822	-0.12994	0.60672	2	2440	0.12751	0.993748	3	1841	-0.20797	0.456909	2	2202	0.21222	0.98406	3	2646	-0.17264	0.592679	5	1267	0.29706	0.660091
RVBD0466:RVBD0466	6	NonEssential	4	405	-0.26607	0.007115	0	3774	0	1	6	247	-0.39343	1.4e-05	0	3879	0	1	6	351	-0.50694	1.2e-05	0	3768	0	1
RVBD0467:icl1	81	NonEssential	11	3823	-0.23797	1	12	2589	0.20468	1	7	3816	-0.18792	1	23	655	0.18089	0.271315	3	3972	-0.21123	1	49	60	0.23592	3.5e-05
RVBD0468:fadB2	5	NonEssential	2	555	-0.52286	0.072593	0	2756	0	1	3	836	-0.28282	0.109729	1	2223	0.20157	0.881981	2	1234	-0.41236	0.117172	1	2648	0.16068	1
RVBD0469:umaA	12	NonEssential	5	726	-0.23236	0.113476	0	3686	0	1	7	543	-0.20651	0.006236	1	2918	0.34812	1	7	1125	-0.55095	0.057496	0	3694	0	1
RVBD0470A:RVBD0470A	7	NonEssential	0	3188	0	1	0	3069	0	1	0	3539	0	1	2	1874	0.19981	0.806738	0	3706	0	1	4	928	0.20084	0.430944
RVBD0470c:pcaA	8	NonEssential	2	816	-0.76622	0.190164	3	592	0.27993	0.27516	2	815	-1.2335	0.086774	6	133	0.31942	0.005948	2	2038	-1.373	0.363832	5	183	0.62555	0.000888
RVBD0471c:RVBD0471c	5	NonEssential	0	3452	0	1	4	150	0.26147	0.036247	0	3713	0	1	3	203	0.42812	0.023582	0	3532	0	1	4	224	0.58735	0.003355
RVBD0472c:RVBD0472c	9	NonEssential	8	229	-0.32332	1.7e-05	0	3856	0	1	9	176	-0.42718	1.4e-05	0	3927	0	1	9	149	-1.037	1.2e-05	0	3931	0	1
RVBD0473:RVBD0473	8	NonEssential	1	2922	-0.23265	0.968732	3	1092	0.23144	0.544315	1	3096	-0.15363	0.978651	2	2213	0.14339	0.94956	1	2736	-0.43187	0.70929	5	626	0.18955	0.227427
RVBD0474:RVBD0474	6	NonEssential	1	1630	-0.29418	0.651223	3	481	0.13958	0.193732	2	1428	-0.33517	0.371954	3	1066	0.11854	0.485514	2	2257	-0.37118	0.497678	2	812	0.41568	0.328417
RVBD0475:hbhA	3	NonEssential	0	2561	0	0.998197	1	1235	0.17089	0.498957	0	3113	0	1	1	1092	0.23552	0.451185	1	2568	-0.1977	0.630371	1	779	0.48127	0.269615
RVBD0476:RVBD0476	8	NonEssential	2	1162	-0.32321	0.352246	4	379	0.2269	0.153414	2	1212	-0.48591	0.254767	4	396	0.27351	0.132169	2	1904	-0.67281	0.305369	5	399	0.34988	0.067653
RVBD0477:RVBD0477	6	NonEssential	0	2951	0	1	2	1477	0.1467	0.660512	1	2585	-0.1696	0.843606	3	483	0.18033	0.177719	1	3364	-0.12193	0.978533	3	1317	0.2128	0.632138
RVBD0478:deoC	5	NonEssential	1	2179	-0.16805	0.813094	2	289	0.30747	0.105885	0	3202	0	1	4	255	0.17153	0.039505	1	3008	-0.21398	0.816658	3	515	0.2875	0.126986
RVBD0479c:RVBD0479c	81	Essential	28	617	-0.25328	0.010634	9	2179	0.13967	1	34	533	-0.29229	0.000278	9	1817	0.2064	0.88497	39	1149	-0.36573	0.001143	9	1532	0.19582	0.783443
RVBD0480c:RVBD0480c	7	NonEssential	0	3158	0	1	0	3250	0	1	0	3186	0	1	2	1989	0.14082	0.846315	1	3325	-0.16762	0.949423	3	890	0.34472	0.395482
RVBD0481c:RVBD0481c	5	NonEssential	1	2236	-0.21032	0.833532	2	548	0.29087	0.232628	1	2573	-0.21494	0.865528	2	1630	0.205	0.713043	0	3574	0	1	3	927	0.45022	0.398534
RVBD0482:murB	19	Essential	10	416	-0.27029	0.001983	1	3324	0.1922	1	12	365	-0.3955	4.2e-05	2	3199	0.25278	1	15	350	-0.5385	1.2e-05	0	3730	0	1
RVBD0483:lprQ	13	NonEssential	11	198	-0.22632	1.7e-05	0	3722	0	1	13	159	-0.47691	1.4e-05	0	3934	0	1	13	133	-0.86073	1.2e-05	0	3934	0	1
RVBD0484c:RVBD0484c	5	NonEssential	1	1996	-0.19146	0.734411	3	134	0.24347	0.027398	0	3513	0	1	3	321	0.29913	0.08148	0	3682	0	1	4	225	0.34764	0.003433
RVBD0485:RVBD0485	8	NonEssential	1	2603	-0.15261	0.907275	0	3282	0	1	3	1515	-0.2262	0.376436	0	3402	0	1	5	1280	-0.24579	0.116409	1	2767	0.13526	1
RVBD0486:mshA	6	NonEssential	0	3749	0	1	5	91	0.31572	0.007509	0	3675	0	1	5	112	0.45433	0.001636	0	3576	0	1	5	110	0.73543	3.5e-05
RVBD0487:RVBD0487	8	NonEssential	0	3532	0	1	6	108	0.18869	0.014579	0	3819	0	1	5	368	0.22177	0.11334	0	3859	0	1	7	220	0.2868	0.004861
RVBD0488:RVBD0488	7	NonEssential	3	782	-0.32417	0.163646	1	2539	0.28687	0.96161	4	806	-0.42547	0.086082	0	3272	0	1	5	813	-0.49991	0.014801	0	3428	0	1
RVBD0489:gpm1	2	Essential	0	3722	0	1	2	101	0.51445	0.004073	0	3664	0	1	2	225	0.55469	0.01086	0	3616	0	1	2	310	0.8062	0.005892
RVBD0490:senX3	8	NonEssential	1	2688	-0.1876	0.919824	3	1216	0.14307	0.596978	1	2491	-0.17202	0.854781	2	2129	0.14993	0.907026	1	3425	-0.20496	0.988617	4	543	0.28224	0.152823
RVBD0491:regX3	5	NonEssential	1	2132	-0.10834	0.791998	3	527	0.12002	0.220179	1	1887	-0.18632	0.615781	3	716	0.21646	0.27552	2	2279	-0.18995	0.507392	2	490	0.41772	0.106719
RVBD0492A:RVBD0492A	8	NonEssential	0	3656	0	1	2	274	0.27929	0.124857	0	3789	0	1	3	691	0.17069	0.287552	0	3714	0	1	5	374	0.38882	0.058577
RVBD0492c:RVBD0492c	8	NonEssential	1	2911	-0.11333	0.967655	1	2366	0.12569	0.940179	0	3356	0	1	0	3451	0	1	0	3618	0	1	1	2814	0.16148	1
RVBD0493c:RVBD0493c	8	NonEssential	3	1169	-0.15964	0.356544	2	1792	0.1931	0.757993	2	2043	-0.16403	0.61221	4	752	0.18203	0.328582	2	2523	-0.25392	0.606292	4	484	0.29692	0.108458
RVBD0494:RVBD0494	9	NonEssential	0	3458	0	1	4	256	0.26582	0.104756	1	3305	-0.14105	1	4	671	0.23773	0.271382	3	2626	-0.20658	0.631374	3	1079	0.29142	0.517773
RVBD0495c:RVBD0495c	7	NonEssential	6	199	-0.7909	1.7e-05	0	3697	0	1	6	242	-0.98208	1.4e-05	0	3786	0	1	6	316	-1.3906	1.2e-05	0	3573	0	1
RVBD0496:RVBD0496	7	NonEssential	0	2899	0	0.981672	5	144	0.11273	0.031538	1	2081	-0.19838	0.658429	1	2370	0.15005	0.975177	2	2494	-0.22985	0.609186	2	1860	0.16303	0.903604
RVBD0497:RVBD0497	6	NonEssential	3	671	-0.29069	0.11646	0	3689	0	1	3	924	-0.31586	0.134022	0	3458	0	1	6	423	-0.52407	0.000189	0	3693	0	1
RVBD0498:RVBD0498	11	NonEssential	2	2492	-0.25407	0.873762	2	2016	0.16538	0.876388	5	1061	-0.26665	0.167434	2	2265	0.16467	0.980875	7	1100	-0.20558	0.060002	2	1834	0.28268	0.936152
RVBD0499:RVBD0499	6	NonEssential	1	1537	-0.60317	0.596532	2	1032	0.27726	0.512494	2	1999	-0.30629	0.661915	2	1341	0.28931	0.589365	2	2291	-0.72332	0.504621	1	1315	0.4434	0.631665
RVBD0500:proC	31	Essential	8	1710	-0.32687	0.329566	5	2054	0.16126	0.952673	7	2521	-0.30248	0.552522	6	1418	0.23569	0.706652	11	2863	-0.39983	0.503869	7	2560	0.15592	1
RVBD0500A:RVBD0500A	4	NonEssential	2	883	-0.20483	0.260399	0	3633	0	1	3	762	-0.26654	0.107031	0	3647	0	1	4	523	-0.75929	0.001172	0	3553	0	1
RVBD0500B:RVBD0500B	1	NonEssential	0	2992	0	1	1	1064	0.24578	0.390658	0	3591	0	1	1	439	0.56537	0.083593	0	3515	0	1	1	580	0.78187	0.052465
RVBD0501:galE2	12	NonEssential	1	3307	-0.18828	1	1	1432	0.38666	0.704589	1	3288	-0.24509	1	2	2000	0.25327	0.896509	6	1725	-0.18756	0.189418	1	1718	0.64668	0.876964
RVBD0502:RVBD0502	9	NonEssential	6	414	-0.2649	0.005906	1	3049	0.1501	1	5	637	-0.37446	0.018316	0	3421	0	1	7	559	-0.39563	0.001467	0	3537	0	1
RVBD0503c:cmaA2	10	NonEssential	8	191	-0.35123	1.7e-05	0	3575	0	1	8	163	-0.58026	1.4e-05	1	2969	0.19273	1	8	204	-1.0674	1.2e-05	1	2914	0.26358	1
RVBD0504c:RVBD0504c	4	NonEssential	4	174	-1.4509	1.7e-05	0	3932	0	1	4	202	-1.9506	1.4e-05	0	3904	0	1	4	269	-3.0464	1.2e-05	0	3833	0	1
RVBD0505c:serB1	1	Essential	0	1266	0	0.633887	0	2630	0	1	1	1215	-0.29424	0.403548	0	2800	0	1	1	1221	-1.1425	0.103457	0	3019	0	1
RVBD0506:mmpS2	6	NonEssential	1	2555	-0.094924	0.907275	0	3345	0	1	1	2567	-0.14976	0.832961	0	2894	0	1	1	3254	-0.13405	0.923257	4	707	0.24975	0.286821
RVBD0507:mmpL2	40	NonEssential	10	1900	-0.24389	0.313513	5	1809	0.19591	0.880577	15	1278	-0.2861	0.131188	8	2287	0.16955	1	10	3234	-0.32337	0.635052	14	1012	0.23116	0.466339
RVBD0508:RVBD0508	4	NonEssential	2	1068	-0.17633	0.407063	0	2485	0	0.93573	1	2452	-0.18762	0.85066	1	2436	0.12339	0.948519	0	3362	0	1	3	772	0.16552	0.313266
RVBD0509:hemA	72	Essential	17	2455	-0.27198	0.322551	9	2076	0.16825	0.968955	10	3732	-0.30158	0.965793	25	240	0.19199	0.03807	8	3943	-0.34103	1	44	63	0.28258	3.5e-05
RVBD0510:hemC	30	Essential	6	2284	-0.3213	0.61024	3	3071	0.18059	1	6	3062	-0.46057	0.840347	7	2011	0.18131	0.963953	5	3155	-0.84036	0.664633	15	218	0.41395	0.006232
RVBD0511:hemD	102	Essential	24	2693	-0.31015	0.313501	14	3096	0.15341	1	27	2675	-0.36916	0.260128	37	113	0.22949	0.002475	37	2459	-0.5705	0.182503	46	90	0.31814	3.5e-05
RVBD0512:hemB	55	Essential	5	1649	-0.36435	0.220443	16	288	0.19634	0.127267	5	2012	-0.38194	0.196796	21	206	0.212	0.031916	7	2966	-0.42307	0.363463	35	75	0.25554	3.5e-05
RVBD0513:RVBD0513	7	NonEssential	0	3109	0	1	3	1095	0.14908	0.539411	0	3341	0	1	6	105	0.23534	0.000644	1	3069	-0.72058	0.874884	6	98	0.58165	3.5e-05
RVBD0514:RVBD0514	5	NonEssential	0	2948	0	1	2	1015	0.3708	0.476376	1	2274	-0.33611	0.705411	3	548	0.19493	0.184651	2	2170	-0.31561	0.435836	3	1027	0.39717	0.448795
RVBD0515:RVBD0515	3	NonEssential	1	1407	-0.27116	0.543785	1	1863	0.1444	0.705442	0	2471	0	0.911358	1	1967	0.15298	0.741925	0	2900	0	0.866831	1	1801	0.23882	0.769887
RVBD0516c:RVBD0516c	5	NonEssential	0	3005	0	1	1	2345	0.14123	0.881542	1	2172	-0.18381	0.679357	0	3383	0	1	3	1324	-0.37615	0.142896	0	3384	0	1
RVBD0517:RVBD0517	16	NonEssential	6	641	-0.24821	0.090695	3	2343	0.16947	0.99378	7	572	-0.28421	0.003825	0	3590	0	1	10	589	-0.44171	0.000849	0	3582	0	1
RVBD0518:RVBD0518	12	NonEssential	3	1563	-0.34119	0.521917	2	1862	0.17399	0.835722	4	1812	-0.3043	0.445954	2	2072	0.18803	0.933451	5	2189	-0.18195	0.352949	4	1698	0.156	0.869223
RVBD0519c:RVBD0519c	11	NonEssential	5	629	-0.25078	0.089295	0	3601	0	1	4	1144	-0.3021	0.203469	1	3100	0.16191	1	8	587	-0.29323	0.001584	1	2578	0.21118	1
RVBD0520:RVBD0520	6	NonEssential	2	1424	-0.30544	0.545413	3	642	0.14873	0.282733	2	2048	-0.13474	0.692048	2	1615	0.19378	0.697208	3	1744	-0.42192	0.252551	1	2165	0.18058	1
RVBD0521:RVBD0521	5	NonEssential	2	1274	-0.10969	0.507998	1	254	0.33461	0.092083	1	2543	-0.094151	0.84971	2	269	0.39347	0.049303	3	1489	-0.25443	0.191982	2	427	0.52114	0.064463
RVBD0522:gabP	24	NonEssential	7	1547	-0.17657	0.34421	0	3770	0	1	6	2515	-0.22842	0.615907	3	3176	0.14405	1	10	2317	-0.27874	0.281939	5	2717	0.14386	1
RVBD0523c:RVBD0523c	5	NonEssential	0	3157	0	1	2	472	0.22639	0.185475	0	3195	0	1	2	764	0.29745	0.316305	1	3156	-0.12726	0.896069	4	544	0.23332	0.153554
RVBD0524:hemL	88	Essential	24	1632	-0.22489	0.235398	9	3116	0.19446	1	15	3680	-0.33571	0.815753	21	937	0.20107	0.424152	22	3818	-0.27304	0.97413	28	813	0.30446	0.334816
RVBD0525:RVBD0525	21	Essential	6	1344	-0.2818	0.280831	2	2126	0.26101	0.944195	5	2077	-0.47567	0.457345	3	2343	0.20001	1	8	2294	-0.25945	0.323603	8	1115	0.20015	0.538214
RVBD0526:RVBD0526	28	Essential	14	297	-0.4149	1.7e-05	3	2302	0.23206	1	15	412	-0.45187	0.000142	4	2199	0.23841	1	17	763	-0.53356	0.001972	6	1310	0.41005	0.672185
RVBD0527:ccdA	94	Essential	37	372	-0.33144	0.000323	6	3673	0.15628	1	37	633	-0.45269	0.000256	8	3605	0.19481	1	43	929	-0.57821	0.000245	13	3608	0.1922	1
RVBD0528:RVBD0528	118	Essential	57	130	-0.46331	1.7e-05	11	2918	0.19119	1	56	206	-0.61544	1.4e-05	12	3525	0.18529	1	65	440	-0.75764	1.2e-05	13	3599	0.21008	1
RVBD0529:ccsA	69	Essential	35	212	-0.4281	1.7e-05	3	3381	0.2279	1	32	381	-0.49408	1.4e-05	5	2823	0.30287	1	34	835	-0.57652	0.000171	11	2811	0.41478	1
RVBD0530:RVBD0530	11	NonEssential	4	1090	-0.30094	0.282859	2	1841	0.16103	0.835722	4	1087	-0.51868	0.174743	0	3384	0	1	9	470	-0.61171	0.000348	1	2939	0.22633	1
RVBD0530Ac:RVBD0530Ac	5	NonEssential	0	3967	0	1	5	55	0.22924	0.000103	0	3957	0	1	5	76	0.2834	5.8e-05	0	3905	0	1	5	139	0.38754	3.5e-05
RVBD0531:RVBD0531	4	NonEssential	2	966	-0.27306	0.313305	0	3391	0	1	2	748	-0.73015	0.099454	1	2191	0.2472	0.847765	3	1040	-0.98592	0.084184	1	2592	0.16668	1
RVBD0532:PE-PGRS6	9	NonEssential	4	791	-0.29144	0.15411	0	3176	0	1	3	1425	-0.56442	0.341408	0	3417	0	1	4	1562	-0.79393	0.175861	2	2431	0.20609	1
RVBD0533c:fabH	7	NonEssential	4	365	-0.24835	0.002258	0	3586	0	1	7	276	-0.19658	1.4e-05	0	3856	0	1	7	278	-0.40005	1.2e-05	0	3824	0	1
RVBD0534c:menA	64	Essential	12	2097	-0.25167	0.266524	7	3313	0.21344	1	14	2298	-0.32921	0.301222	7	2909	0.2801	1	19	2609	-0.50898	0.275276	15	2480	0.24523	1
RVBD0535:pnp	10	NonEssential	1	2751	-0.20217	0.941889	1	3100	0.13534	1	3	2042	-0.21931	0.597937	1	3188	0.12007	1	3	2671	-0.18803	0.651076	2	2594	0.15261	1
RVBD0536:galE3	5	NonEssential	0	3077	0	1	0	3067	0	1	1	2616	-0.20394	0.879306	0	2978	0	1	1	2464	-0.56816	0.629892	2	1677	0.15038	0.791316
RVBD0537c:RVBD0537c	10	NonEssential	5	472	-0.18227	0.062612	1	2490	0.2008	0.99378	8	248	-0.36928	1.4e-05	0	3861	0	1	10	190	-0.73181	1.2e-05	0	3867	0	1
RVBD0538:RVBD0538	11	NonEssential	10	104	-0.5522	1.7e-05	1	2931	0.14139	1	10	107	-1.0981	1.4e-05	1	2992	0.14942	1	10	146	-1.9014	1.2e-05	0	3661	0	1
RVBD0539:RVBD0539	7	NonEssential	1	1803	-0.34277	0.692568	1	2398	0.13707	0.937799	3	1097	-0.15844	0.204477	2	1737	0.20258	0.748469	2	1776	-0.50277	0.275366	2	1576	0.44784	0.811746
RVBD0540:RVBD0540	5	NonEssential	0	3603	0	1	2	620	0.19023	0.271373	0	3277	0	1	3	318	0.27943	0.080289	0	3469	0	1	2	668	0.32976	0.22444
RVBD0541c:RVBD0541c	12	NonEssential	9	66	-1.9987	1.7e-05	0	3589	0	1	10	97	-2.5445	1.4e-05	0	3752	0	1	11	124	-3.3022	1.2e-05	0	3804	0	1
RVBD0542c:menE	63	Essential	14	2771	-0.22228	0.526459	8	3233	0.16503	1	12	3486	-0.25128	0.789554	11	2519	0.19465	1	15	3746	-0.25773	0.978533	16	2154	0.20168	1
RVBD0543c:RVBD0543c	15	Essential	3	1262	-0.41331	0.329631	1	2556	0.28319	1	7	647	-0.46828	0.009418	2	1640	0.32804	0.784728	10	747	-0.36401	0.004799	1	3265	0.25674	1
RVBD0544c:RVBD0544c	5	NonEssential	1	1779	-0.37223	0.65782	3	322	0.20458	0.113528	1	1969	-0.48689	0.633661	3	161	0.49704	0.011251	2	2410	-0.41858	0.591971	3	266	0.82714	0.01219
RVBD0545c:pitA	5	NonEssential	0	3973	0	1	5	47	0.3932	0.000103	0	3981	0	1	5	45	0.62701	5.8e-05	0	3966	0	1	5	74	1.0185	3.5e-05
RVBD0546c:RVBD0546c	8	NonEssential	0	3363	0	1	3	918	0.18298	0.449984	0	3550	0	1	2	1626	0.22607	0.738016	1	3321	-0.39258	0.952589	2	1424	0.27038	0.672185
RVBD0547c:RVBD0547c	6	NonEssential	2	738	-0.33845	0.147378	0	2803	0	1	2	1170	-0.35625	0.269611	2	1875	0.15344	0.813667	3	1259	-0.39058	0.123681	1	2829	0.11074	1
RVBD0548c:menB	79	Essential	16	3028	-0.22395	0.526476	13	2210	0.20307	1	18	3511	-0.19091	0.730069	17	1520	0.18324	0.738556	18	3831	-0.25316	1	24	1242	0.28169	0.606803
RVBD0549c:RVBD0549c	5	NonEssential	0	3220	0	1	1	1002	0.32829	0.474282	0	3199	0	1	1	926	0.42517	0.429147	1	2477	-0.31541	0.633839	2	846	0.44341	0.34182
RVBD0550c:RVBD0550c	2	NonEssential	0	1660	0	0.739242	0	2604	0	1	0	3049	0	1	0	2139	0	0.862719	0	2818	0	0.909831	0	2391	0	1
RVBD0551c:fadD8	9	NonEssential	4	524	-0.24456	0.065047	2	1929	0.20281	0.815955	3	1598	-0.19908	0.391272	1	2580	0.18612	1	2	2237	-0.39158	0.451971	3	1921	0.19424	0.958624
RVBD0552:RVBD0552	15	Essential	3	758	-0.71046	0.120026	0	3550	0	1	2	2312	-0.88621	0.649496	3	2354	0.15197	1	3	3376	-0.41501	0.95719	6	390	0.36775	0.065729
RVBD0553:menC	75	Essential	15	3234	-0.29444	0.624228	6	3650	0.23948	1	14	3783	-0.21486	0.998124	13	2219	0.19695	1	14	3882	-0.39917	1	26	559	0.28559	0.172395
RVBD0554:bpoC	11	NonEssential	0	3676	0	1	3	1272	0.18905	0.648351	1	3540	-0.15398	1	3	1475	0.17289	0.705666	0	3748	0	1	3	965	0.32334	0.429827
RVBD0555:menD	85	Essential	24	1572	-0.25844	0.232714	6	3702	0.17088	1	30	1164	-0.29449	0.011	7	3670	0.19524	1	57	227	-0.35175	1.2e-05	6	3793	0.18614	1
RVBD0556:RVBD0556	55	NonEssential	30	125	-0.46663	1.7e-05	5	3423	0.1682	1	38	135	-0.45708	1.4e-05	3	3730	0.16775	1	44	103	-0.92441	1.2e-05	3	3615	0.23643	1
RVBD0557:mgtA	8	NonEssential	0	3139	0	1	0	3472	0	1	2	2486	-0.20761	0.85066	1	2543	0.21816	1	3	2521	-0.18196	0.605569	3	1824	0.18901	0.930166
RVBD0558:menH	48	Essential	9	3079	-0.28277	0.747495	8	1926	0.2279	0.926699	11	2877	-0.2951	0.561082	7	2308	0.2118	1	13	3483	-0.3624	0.766541	12	2274	0.2243	1
RVBD0559c:RVBD0559c	5	NonEssential	0	3358	0	1	3	510	0.16284	0.213084	0	3706	0	1	3	633	0.21152	0.246743	0	3622	0	1	3	357	0.33616	0.03331
RVBD0560c:RVBD0560c	5	NonEssential	1	2073	-0.15452	0.779752	2	353	0.26036	0.127267	1	2465	-0.16739	0.806488	1	1238	0.25371	0.527723	2	2471	-0.13827	0.63117	1	1319	0.37916	0.601509
RVBD0561c:RVBD0561c	13	NonEssential	2	2569	-0.23791	0.888958	1	2407	0.17526	0.988274	5	1525	-0.24937	0.347249	2	2424	0.14128	1	7	1250	-0.32824	0.068915	3	2328	0.15614	1
RVBD0562:grcC1	49	Essential	14	1539	-0.31359	0.212283	7	2858	0.19101	1	15	2197	-0.51617	0.304243	2	3494	0.2645	1	16	2844	-0.68506	0.339611	11	2598	0.16554	1
RVBD0563:htpX	10	NonEssential	0	3949	0	1	6	53	0.33195	0.000275	0	3948	0	1	7	104	0.32657	0.001282	0	3914	0	1	9	82	0.58552	3.5e-05
RVBD0564c:gpdA1	8	NonEssential	1	457	-1.3805	0.053915	3	748	0.23248	0.37782	1	576	-1.7618	0.011384	4	623	0.17607	0.256655	2	751	-1.5057	0.008829	4	637	0.26131	0.229782
RVBD0565c:RVBD0565c	13	NonEssential	2	2057	-0.1525	0.693447	2	2617	0.17616	1	2	2957	-0.13448	0.93807	4	1542	0.16126	0.748315	0	3789	0	1	6	957	0.26013	0.443896
RVBD0566c:RVBD0566c	4	NonEssential	0	2432	0	0.931284	0	3076	0	1	0	2769	0	0.977913	1	1164	0.21083	0.47129	1	1735	-0.33417	0.274633	2	1134	0.24465	0.45389
RVBD0567:RVBD0567	15	NonEssential	2	3226	-0.10221	1	1	3179	0.21596	1	4	2258	-0.24786	0.622377	3	2349	0.24977	1	7	1754	-0.3143	0.182503	2	2574	0.28428	1
RVBD0568:cyp135B1	6	NonEssential	2	1430	-0.18211	0.545413	1	1296	0.24314	0.588323	1	2935	-0.1343	0.973699	1	1695	0.24014	0.729628	2	2559	-0.24064	0.62632	2	899	0.3486	0.388354
RVBD0569:RVBD0569	4	NonEssential	1	1193	-0.28743	0.447185	0	3157	0	1	2	1151	-0.24764	0.259565	0	2626	0	1	2	1973	-0.32999	0.370195	0	3026	0	1
RVBD0570:nrdZ	12	NonEssential	3	1388	-0.18999	0.446398	2	469	0.30625	0.222927	5	1096	-0.18336	0.169478	2	1225	0.29694	0.586754	5	1879	-0.32953	0.262068	4	1654	0.26682	0.853495
RVBD0571c:RVBD0571c	6	NonEssential	2	1283	-0.1548	0.449577	3	325	0.19884	0.10922	1	1656	-0.36436	0.477405	2	471	0.26445	0.164078	1	2254	-0.51335	0.496742	4	614	0.19382	0.194357
RVBD0572c:RVBD0572c	6	NonEssential	1	2002	-0.28301	0.734149	1	1713	0.1517	0.73145	2	1533	-0.21703	0.413686	2	1098	0.14926	0.509239	1	3270	-0.22109	0.928328	4	491	0.23748	0.097759
RVBD0573c:pncB2	13	NonEssential	1	3306	-0.18701	1	3	1805	0.13018	0.810407	1	3683	-0.1462	1	4	1432	0.14845	0.698582	2	3539	-0.20745	1	6	569	0.30232	0.189293
RVBD0574c:RVBD0574c	15	NonEssential	2	3154	-0.13687	0.999029	2	1420	0.35898	0.718291	3	2460	-0.2133	0.755883	2	2788	0.17314	1	2	3372	-0.19826	0.952589	4	2013	0.20529	1
RVBD0575c:RVBD0575c	8	NonEssential	0	3221	0	1	1	2906	0.18603	1	1	3069	-0.1227	0.969834	2	2227	0.1397	0.954614	1	3080	-0.25496	0.87001	2	1910	0.22423	0.958624
RVBD0576:RVBD0576	13	NonEssential	0	3660	0	1	4	733	0.15875	0.374782	1	3692	-0.12848	1	3	419	0.35954	0.143424	2	3581	-0.15303	1	4	718	0.39953	0.281026
RVBD0577:TB27.3	7	NonEssential	0	3289	0	1	0	3145	0	1	1	3138	-0.14007	1	0	3047	0	1	2	2716	-0.21384	0.692071	2	1581	0.28975	0.820513
RVBD0578c:PE-PGRS7	6	NonEssential	0	3357	0	1	4	301	0.13962	0.106075	1	2872	-0.14967	0.941958	3	960	0.25124	0.430729	1	3213	-0.20077	0.902264	3	337	0.47725	0.038625
RVBD0579:RVBD0579	6	NonEssential	2	1165	-0.22788	0.38383	0	3363	0	1	3	1183	-0.21838	0.282601	0	3277	0	1	4	1004	-0.33081	0.063633	0	3427	0	1
RVBD0580c:RVBD0580c	16	NonEssential	2	2575	-0.2771	0.862189	2	268	0.25983	0.106075	2	3165	-0.33767	0.995081	4	394	0.25937	0.123927	2	3695	-0.19764	1	5	537	0.19127	0.158196
RVBD0581:RVBD0581	2	NonEssential	0	2793	0	1	1	1649	0.11611	0.6231	0	3076	0	1	1	1443	0.16178	0.503456	0	3346	0	1	2	792	0.16426	0.279421
RVBD0582:vapC26	7	NonEssential	1	2754	-0.32085	0.939107	3	797	0.15532	0.391196	1	3121	-0.30438	1	3	832	0.21536	0.352783	1	3435	-0.32079	1	3	678	0.26826	0.247415
RVBD0583c:lpqN	5	NonEssential	0	3377	0	1	2	1309	0.14081	0.588323	1	2325	-0.14009	0.724118	1	635	0.33745	0.258841	2	1640	-0.36227	0.254599	1	633	0.57021	0.199469
RVBD0584:RVBD0584	18	NonEssential	3	1304	-0.32835	0.310084	2	2836	0.17371	1	4	2664	-0.21463	0.799212	3	2403	0.18231	1	7	2501	-0.2991	0.443766	7	1189	0.19249	0.599235
RVBD0585c:RVBD0585c	20	NonEssential	1	3847	-0.13556	1	4	221	0.28012	0.092547	1	3690	-0.16955	1	6	379	0.2574	0.120775	2	3572	-0.21147	1	9	494	0.35287	0.136964
RVBD0586:mce2R	6	NonEssential	1	2089	-0.20444	0.758188	0	2954	0	1	3	887	-0.27908	0.121395	0	3285	0	1	3	1298	-0.4563	0.137313	1	2878	0.16603	1
RVBD0587:yrbE2A	6	NonEssential	0	2924	0	0.998197	0	3350	0	1	2	1893	-0.14815	0.586462	0	3651	0	1	5	727	-0.27573	0.010868	0	3546	0	1
RVBD0588:yrbE2B	11	NonEssential	4	1007	-0.42607	0.23441	0	3735	0	1	7	567	-0.26309	0.008916	0	3690	0	1	7	961	-0.3909	0.043876	0	3556	0	1
RVBD0589:mce2A	15	NonEssential	3	2310	-0.18917	0.791998	2	1833	0.17874	0.835722	2	3132	-0.15964	0.978651	3	1545	0.19132	0.752971	4	3212	-0.17302	0.882673	4	2173	0.17382	1
RVBD0590:mce2B	6	NonEssential	1	2028	-0.25443	0.74144	1	1709	0.19479	0.725604	0	3685	0	1	1	2274	0.16322	0.92629	1	3333	-0.1746	0.965164	4	412	0.25009	0.06661
RVBD0590A:RVBD0590A	5	NonEssential	1	2096	-0.12858	0.781193	1	904	0.2233	0.441097	0	3187	0	1	3	627	0.24258	0.243676	1	3107	-0.12647	0.863085	1	917	0.4543	0.392017
RVBD0591:mce2C	16	NonEssential	4	1797	-0.46407	0.545109	3	2176	0.2411	0.953144	5	1782	-0.49074	0.376894	1	3194	0.19919	1	4	2345	-1.015	0.387542	3	2755	0.22433	1
RVBD0592:mce2D	13	NonEssential	2	1963	-0.31199	0.65782	2	997	0.26341	0.48461	5	1453	-0.25449	0.315957	3	1303	0.20951	0.649879	3	2692	-0.39161	0.614655	3	1412	0.28089	0.71357
RVBD0593:lprL	12	NonEssential	1	3554	-0.19752	1	4	1124	0.16443	0.586102	1	3065	-0.37177	0.974339	5	615	0.16515	0.265967	3	3029	-0.11371	0.810069	6	561	0.18526	0.176853
RVBD0594:mce2F	19	NonEssential	3	2878	-0.16843	0.919907	4	1761	0.1568	0.850106	1	3807	-0.15898	1	5	1886	0.16194	0.902199	3	3312	-0.179	0.897102	5	2147	0.16305	1
RVBD0595c:vapC4	2	NonEssential	0	3216	0	1	0	2154	0	0.84491	0	3042	0	1	1	1910	0.099949	0.727243	0	3264	0	1	2	891	0.19383	0.361277
RVBD0596c:RVBD0596c	5	NonEssential	0	3345	0	1	3	370	0.14357	0.132483	0	3806	0	1	3	437	0.22162	0.125063	0	3842	0	1	5	213	0.22033	0.00151
RVBD0597c:RVBD0597c	7	NonEssential	0	3231	0	1	2	1987	0.13457	0.836224	1	3156	-0.12673	1	2	1834	0.1768	0.799123	0	3505	0	1	3	903	0.31699	0.401575
RVBD0598c:vapC27	6	NonEssential	0	3507	0	1	2	1298	0.1338	0.588323	1	2757	-0.28621	0.911358	4	358	0.21748	0.095408	1	2727	-0.36739	0.739887	3	364	0.34047	0.050932
RVBD0599c:RVBD0599c	5	NonEssential	1	866	-0.44605	0.229578	1	2116	0.25492	0.82742	2	975	-0.3697	0.209887	0	3498	0	1	2	909	-0.59703	0.04253	2	1487	0.39595	0.665511
RVBD0600c:RVBD0600c	7	NonEssential	0	3646	0	1	2	1520	0.25708	0.680352	0	3579	0	1	5	243	0.18549	0.036448	1	3467	-0.090043	1	2	1244	0.37239	0.582968
RVBD0601c:RVBD0601c	5	NonEssential	1	2220	-0.13102	0.832294	3	247	0.26729	0.090382	1	1541	-0.31821	0.456218	1	1388	0.29962	0.591153	1	1989	-0.51209	0.370024	2	1146	0.3452	0.54472
RVBD0602c:tcrA	5	NonEssential	1	1904	-0.2748	0.703383	1	2478	0.090832	0.92956	1	2393	-0.26247	0.767035	2	1283	0.22908	0.53857	1	2757	-0.40181	0.734903	2	986	0.30346	0.430944
RVBD0603:RVBD0603	6	NonEssential	1	1927	-0.24747	0.717288	2	320	0.30244	0.108993	2	1995	-0.16482	0.659848	2	1042	0.24161	0.475549	3	2043	-0.16399	0.40067	2	961	0.39344	0.416219
RVBD0604:lpqO	12	NonEssential	3	1095	-0.32811	0.284769	1	2457	0.16822	0.995252	3	1156	-0.55629	0.188691	2	1972	0.2058	0.882526	3	2283	-0.58279	0.411251	4	1894	0.13988	0.972494
RVBD0605:RVBD0605	7	NonEssential	2	1652	-0.2592	0.620331	2	1025	0.1918	0.497466	2	1689	-0.38535	0.48268	2	1913	0.15516	0.82142	3	1913	-0.42948	0.31101	3	887	0.26328	0.388354
RVBD0606:RVBD0606	7	NonEssential	0	3235	0	1	1	907	0.3373	0.441672	1	2848	-0.19473	0.91847	2	1507	0.21104	0.673512	2	2975	-0.1402	0.845294	2	755	0.4419	0.291266
RVBD0607:RVBD0607	8	NonEssential	5	448	-0.19235	0.051835	0	3767	0	1	5	570	-0.3338	0.011	0	3152	0	1	5	815	-0.43586	0.013736	0	3319	0	1
RVBD0608:vapB28	5	NonEssential	0	3469	0	1	2	433	0.23003	0.16345	0	2765	0	0.948349	1	1489	0.26512	0.641183	1	2556	-0.44869	0.685754	3	983	0.18848	0.430944
RVBD0609:vapC28	5	NonEssential	0	3682	0	1	3	384	0.16933	0.143025	0	3117	0	1	3	456	0.23588	0.132426	0	3338	0	1	3	452	0.40751	0.086125
RVBD0609A:RVBD0609A	4	NonEssential	0	2373	0	0.911652	1	2200	0.13403	0.822932	0	3551	0	1	0	2778	0	1	2	2068	-0.23881	0.426744	0	2731	0	1
RVBD0610c:RVBD0610c	7	NonEssential	0	3506	0	1	2	1876	0.12498	0.783676	0	3344	0	1	3	750	0.18248	0.313403	1	3494	-0.12663	1	4	618	0.2154	0.192694
RVBD0611c:RVBD0611c	5	NonEssential	0	3161	0	1	2	1475	0.15196	0.64854	0	3861	0	1	4	288	0.19496	0.056325	0	3347	0	1	4	322	0.29763	0.025248
RVBD0612:RVBD0612	7	NonEssential	0	2976	0	0.993712	2	1444	0.21311	0.656522	0	3173	0	1	1	2222	0.25748	0.948115	1	2621	-0.35493	0.648687	4	603	0.23697	0.183051
RVBD0613c:RVBD0613c	17	NonEssential	4	2199	-0.18317	0.731252	1	2902	0.16767	1	3	2888	-0.26253	0.882978	3	1883	0.20405	0.884586	5	2917	-0.33159	0.689644	7	834	0.22756	0.370673
RVBD0614:RVBD0614	9	NonEssential	2	1397	-0.49203	0.482487	0	3446	0	1	2	1409	-0.90592	0.335639	1	1758	0.20418	0.808323	3	1805	-1.2082	0.263088	1	1832	0.30109	0.918892
RVBD0615:RVBD0615	5	NonEssential	0	3287	0	1	3	236	0.18547	0.088584	1	2423	-0.14258	0.784445	3	200	0.27062	0.02003	2	2468	-0.12953	0.63117	3	254	0.4322	0.009762
RVBD0616A:RVBD0616A	2	NonEssential	0	1783	0	0.793788	0	2959	0	1	0	3223	0	1	0	2076	0	0.818638	0	2828	0	0.918705	0	2515	0	1
RVBD0616c:RVBD0616c	7	NonEssential	1	2077	-0.16972	0.774469	3	121	0.23083	0.016708	0	3417	0	1	3	278	0.27768	0.068168	0	3549	0	1	3	331	0.43638	0.034191
RVBD0617:vapC29	6	NonEssential	0	3434	0	1	1	696	0.27306	0.330629	0	3671	0	1	2	564	0.2553	0.215416	1	3117	-0.40455	0.861575	3	1208	0.23551	0.576265
RVBD0618:galTa	5	NonEssential	1	2354	-0.12076	0.866674	1	2582	0.087328	0.947607	1	2254	-0.18509	0.699402	0	2773	0	1	1	2146	-0.46286	0.428301	3	802	0.2774	0.293181
RVBD0619:galTb	6	NonEssential	1	1703	-0.73537	0.660483	2	809	0.23826	0.401586	2	1794	-0.43598	0.527636	3	771	0.20081	0.304581	2	1720	-1.1306	0.248679	3	768	0.38999	0.31806
RVBD0620:galK	5	NonEssential	2	962	-0.24532	0.276783	2	1138	0.17853	0.515227	2	1379	-0.28759	0.362742	2	1369	0.17084	0.578352	2	2099	-0.63711	0.416552	1	1131	0.45338	0.527154
RVBD0621:RVBD0621	10	NonEssential	2	2068	-0.16425	0.734149	1	3005	0.20719	1	5	937	-0.20802	0.121395	1	2944	0.23712	1	6	1103	-0.39273	0.057415	1	3024	0.28029	1
RVBD0622:RVBD0622	14	NonEssential	6	768	-0.28603	0.1296	0	3638	0	1	3	1943	-0.36193	0.471476	1	3062	0.25216	1	5	2630	-0.31985	0.559252	0	3548	0	1
RVBD0623:vapB30	2	NonEssential	0	3814	0	1	2	217	0.17594	0.042548	0	3676	0	1	2	359	0.17072	0.063213	0	3621	0	1	2	470	0.23081	0.054037
RVBD0624:vapC30	9	NonEssential	1	1965	-0.39786	0.703383	0	3330	0	1	2	2427	-0.2233	0.787815	1	2949	0.11959	1	4	2249	-0.18475	0.457445	0	3335	0	1
RVBD0625c:RVBD0625c	8	NonEssential	1	2222	-0.1695	0.825596	3	1263	0.18944	0.621152	1	1839	-0.31054	0.541403	3	944	0.12926	0.433886	1	1617	-0.70712	0.20502	4	585	0.27057	0.187813
RVBD0626:RVBD0626	5	NonEssential	1	1661	-0.20245	0.620331	2	1323	0.15934	0.593212	1	2016	-0.22793	0.640518	2	579	0.28938	0.199255	1	2652	-0.28212	0.709677	4	506	0.26128	0.124502
RVBD0627:RVBD0627	5	NonEssential	1	1840	-0.18387	0.673059	2	545	0.29739	0.222927	2	1735	-0.16263	0.571608	2	880	0.36253	0.406533	2	1781	-0.40214	0.318033	2	1480	0.36316	0.66446
RVBD0628c:RVBD0628c	10	NonEssential	3	973	-0.28122	0.232976	1	3171	0.16509	1	4	780	-0.30627	0.071196	3	1760	0.2181	0.804721	4	1760	-0.43731	0.226347	3	1266	0.28836	0.631566
RVBD0629c:recD	6	NonEssential	0	2865	0	0.985147	3	416	0.15662	0.167509	0	2969	0	0.977913	3	667	0.20553	0.267456	0	3412	0	1	4	353	0.30784	0.045673
RVBD0630c:recB	11	NonEssential	2	2177	-0.16662	0.771081	2	1332	0.19335	0.666951	2	2509	-0.19947	0.804661	2	887	0.25821	0.399421	2	3447	-0.16749	1	7	302	0.30625	0.025872
RVBD0631c:recC	16	NonEssential	5	1260	-0.18699	0.304581	2	2878	0.11989	1	3	1685	-0.23613	0.359149	3	1677	0.21838	0.810608	4	1978	-0.39278	0.232445	7	882	0.22467	0.383733
RVBD0632c:echA3	9	NonEssential	3	1415	-0.25198	0.504414	4	344	0.17847	0.147796	1	2897	-0.22001	0.931641	3	277	0.31486	0.062964	1	3217	-0.31427	0.922182	4	228	0.50394	0.006334
RVBD0633c:RVBD0633c	7	NonEssential	1	2564	-0.15735	0.904719	1	2195	0.14911	0.876776	0	3432	0	1	4	594	0.1874	0.247806	1	2705	-0.40435	0.689644	4	753	0.22782	0.286376
RVBD0634A:RVBD0634A	5	NonEssential	4	299	-0.29571	0.000457	0	3827	0	1	5	358	-0.29531	0.000775	0	3765	0	1	5	414	-0.52982	9.4e-05	0	3633	0	1
RVBD0634B:rpmG2	6	Essential	0	2783	0	0.969775	1	2394	0.25475	0.916021	1	2354	-0.49607	0.75488	0	3316	0	1	2	2660	-0.26961	0.689644	2	2199	0.26118	1
RVBD0634c:RVBD0634c	11	NonEssential	1	2988	-0.3001	0.976545	1	1866	0.24176	0.841918	1	2666	-0.28518	0.858025	3	1496	0.11997	0.71034	1	3461	-0.18237	1	6	647	0.18105	0.243207
RVBD0635:hadA	5	Essential	2	1252	-0.18176	0.483867	0	3553	0	1	5	352	-0.20583	0.000691	0	3778	0	1	4	959	-0.25368	0.06519	0	3500	0	1
RVBD0636:hadB	4	Essential	2	769	-0.18674	0.173616	1	2145	0.14433	0.815955	3	597	-0.33964	0.029384	1	2433	0.12748	0.948519	3	1283	-0.17565	0.157209	1	1770	0.31168	0.845437
RVBD0637:hadC	5	Essential	5	115	-1.8336	1.7e-05	0	3956	0	1	5	150	-2.1659	1.4e-05	0	3938	0	1	5	209	-2.3349	1.2e-05	0	3882	0	1
RVBD0638:secE1	4	Essential	1	1726	-0.28356	0.65782	0	2925	0	1	1	1342	-0.61468	0.407016	0	3056	0	1	4	593	-0.52447	0.003897	0	3550	0	1
RVBD0639:nusG	11	Essential	5	639	-0.61901	0.089537	2	2446	0.12622	0.981179	3	1973	-0.65317	0.540471	1	2278	0.23213	0.983522	5	1392	-0.94884	0.119872	1	2445	0.29808	1
RVBD0640:rplK	1	Essential	0	1408	0	0.728532	0	2492	0	1	0	2259	0	0.965793	0	1830	0	0.752577	0	2812	0	1	1	1485	0.38208	0.569397
RVBD0641:rplA	28	Essential	5	2042	-0.36723	0.519052	3	2517	0.19302	1	9	1055	-0.64178	0.10489	6	1121	0.30504	0.541059	9	2331	-0.88252	0.264879	11	818	0.33142	0.36221
RVBD0642c:mmaA4	8	NonEssential	8	45	-1.6798	1.7e-05	0	3987	0	1	8	55	-2.325	1.4e-05	0	3985	0	1	8	74	-3.2357	1.2e-05	0	3973	0	1
RVBD0643c:mmaA3	8	NonEssential	4	341	-0.21543	0.001248	1	2160	0.14096	0.908529	3	388	-0.30806	0.000812	2	1378	0.18162	0.647395	3	496	-0.35192	0.000527	3	1147	0.22114	0.569397
RVBD0644c:mmaA2	10	NonEssential	0	3535	0	1	2	1630	0.23291	0.744947	1	3450	-0.1726	1	2	929	0.36351	0.41096	4	1956	-0.31796	0.317246	2	1168	0.50978	0.582328
RVBD0645c:mmaA1	12	NonEssential	4	917	-0.20048	0.201902	1	3141	0.17442	1	3	1982	-0.28497	0.555978	1	3248	0.16941	1	7	1154	-0.25552	0.060959	0	3462	0	1
RVBD0646c:lipG	9	NonEssential	0	3275	0	1	1	1739	0.29105	0.76005	3	1915	-0.13693	0.571359	1	2776	0.19004	1	3	2756	-0.22286	0.721263	1	3095	0.16872	1
RVBD0647c:RVBD0647c	72	Essential	30	360	-0.47782	0.000205	5	3231	0.21903	1	35	391	-0.48916	1.4e-05	8	3583	0.1533	1	35	1163	-0.45518	0.005518	12	3240	0.23607	1
RVBD0648:RVBD0648	12	NonEssential	3	1745	-0.25862	0.584202	0	3536	0	1	2	2092	-0.47476	0.588687	3	2175	0.13511	0.975177	5	2347	-0.36136	0.446304	4	1904	0.1836	0.975311
RVBD0649:fabD2	8	NonEssential	1	2786	-0.15804	0.943697	2	1521	0.23479	0.704589	1	2558	-0.21034	0.864321	4	609	0.18635	0.247291	1	3022	-0.34134	0.83584	4	829	0.2554	0.33892
RVBD0650:RVBD0650	6	NonEssential	0	3560	0	1	1	1580	0.21076	0.704309	1	2397	-0.15586	0.766832	1	2335	0.15987	0.9347	3	1766	-0.18079	0.263553	1	1873	0.31635	0.884896
RVBD0651:rplJ	3	Essential	0	1905	0	0.780925	0	2599	0	0.984766	0	2948	0	1	0	2545	0	1	0	3146	0	1	2	1295	0.18092	0.601191
RVBD0652:rplL	13	Essential	3	1993	-0.33291	0.667655	3	1597	0.25283	0.741573	2	2742	-0.36451	0.888501	3	1905	0.24067	0.873163	3	3152	-0.39321	0.860497	4	650	0.58254	0.245896
RVBD0653c:RVBD0653c	7	NonEssential	1	725	-1.9488	0.141753	2	1056	0.24567	0.515227	1	956	-2.3816	0.166645	4	492	0.26	0.159732	1	1683	-3.1849	0.255364	4	898	0.34502	0.398745
RVBD0654:RVBD0654	9	NonEssential	1	1667	-0.45328	0.607879	3	1411	0.16473	0.680352	1	3419	-0.17941	1	4	608	0.23969	0.230081	2	3153	-0.32988	0.884662	5	414	0.29075	0.067413
RVBD0655:mkl	10	NonEssential	0	3430	0	1	7	41	0.28067	0.000103	0	3951	0	1	9	39	0.46253	5.8e-05	0	3949	0	1	10	52	0.90613	3.5e-05
RVBD0656c:vapC6	7	NonEssential	1	2351	-0.12126	0.846461	3	819	0.14412	0.417828	1	2442	-0.15303	0.81244	2	1197	0.18611	0.551228	2	2229	-0.28248	0.461039	3	848	0.27268	0.363936
RVBD0658c:RVBD0658c	11	NonEssential	0	3657	0	1	2	1874	0.2404	0.844506	2	2373	-0.35023	0.755923	4	826	0.22557	0.371813	3	2862	-0.34049	0.734005	6	604	0.2185	0.196511
RVBD0659c:RVBD0659c	5	NonEssential	0	3097	0	1	2	1106	0.25743	0.498947	0	3666	0	1	2	1175	0.30643	0.499432	0	3355	0	1	3	833	0.28068	0.339668
RVBD0660c:mazE2	5	NonEssential	0	2758	0	0.987286	0	3184	0	1	0	3397	0	1	2	1503	0.26236	0.643638	2	2520	-0.17443	0.660675	2	1819	0.29059	0.871071
RVBD0661c:RVBD0661c	5	NonEssential	0	3548	0	1	3	400	0.18298	0.149711	0	3881	0	1	5	137	0.20119	0.006006	0	3775	0	1	5	249	0.38461	0.009398
RVBD0662c:vapB7	8	NonEssential	2	1999	-0.16132	0.745394	3	944	0.19091	0.457408	2	2190	-0.15428	0.677543	4	491	0.20929	0.175402	3	2454	-0.18555	0.571628	3	1455	0.30797	0.681978
RVBD0663:atsD	16	NonEssential	5	992	-0.22288	0.200671	1	3475	0.11649	1	5	1477	-0.20358	0.294948	1	3006	0.16083	1	6	1982	-0.44211	0.233212	4	1950	0.19489	0.996886
RVBD0665:vapC8	5	NonEssential	2	1060	-0.16248	0.345182	1	933	0.2745	0.452976	1	2178	-0.1917	0.68074	3	399	0.23535	0.108545	1	1843	-0.56649	0.339611	4	446	0.19556	0.081936
RVBD0667:rpoB	122	Essential	60	146	-0.3797	1.7e-05	4	3418	0.28692	1	77	68	-0.44957	1.4e-05	4	3645	0.2762	1	99	34	-0.81608	1.2e-05	9	3776	0.27928	1
RVBD0668:rpoC	90	Essential	41	206	-0.38857	1.7e-05	5	3384	0.21	1	55	137	-0.45505	1.4e-05	6	3695	0.21173	1	68	80	-0.70054	1.2e-05	8	3639	0.18849	1
RVBD0669c:RVBD0669c	20	NonEssential	3	2870	-0.16639	0.917674	5	524	0.23547	0.263679	4	2519	-0.18403	0.694933	6	313	0.26452	0.083936	2	3809	-0.10704	1	8	464	0.32312	0.104969
RVBD0670:end	7	NonEssential	2	1686	-0.20279	0.626814	0	2967	0	1	3	1247	-0.36538	0.286392	0	3241	0	1	3	1737	-0.67917	0.271591	1	2881	0.13941	1
RVBD0671:lpqP	6	NonEssential	2	1357	-0.17671	0.526428	2	985	0.23943	0.48461	2	1310	-0.30052	0.336339	1	2684	0.10317	1	2	1838	-0.48659	0.283582	3	1042	0.24658	0.447872
RVBD0672:fadE8	14	NonEssential	2	2328	-0.43637	0.814697	4	1522	0.1642	0.741184	3	2604	-0.18368	0.81244	0	3649	0	1	4	2796	-0.40132	0.661924	5	1457	0.28084	0.73696
RVBD0673:echA4	7	NonEssential	1	1728	-0.41364	0.640686	2	1024	0.20657	0.497466	2	1712	-0.36275	0.484498	3	876	0.15546	0.382593	2	1391	-0.73499	0.142429	4	747	0.24872	0.286376
RVBD0674:RVBD0674	7	NonEssential	1	1903	-0.17718	0.734149	1	2720	0.083551	1	1	2943	-0.11275	0.951109	2	2125	0.13084	0.923619	0	3663	0	1	2	2116	0.19221	0.989092
RVBD0675:echA5	4	NonEssential	1	1154	-0.82577	0.446215	0	2758	0	1	1	1520	-0.94787	0.48268	1	1980	0.25036	0.766052	1	2187	-1.3919	0.497034	1	2340	0.23293	0.999044
RVBD0676c:mmpL5	31	NonEssential	7	1939	-0.21169	0.446645	3	2636	0.22062	1	10	1889	-0.24235	0.294757	2	3275	0.23099	1	11	2761	-0.26277	0.430194	5	2784	0.27505	1
RVBD0677c:mmpS5	7	NonEssential	2	1205	-0.23148	0.405102	3	862	0.16138	0.437847	0	3619	0	1	1	1148	0.24661	0.50749	0	3637	0	1	1	1294	0.36474	0.604992
RVBD0678:RVBD0678	6	NonEssential	1	1263	-0.27445	0.436781	2	159	0.27081	0.043924	2	1883	-0.20153	0.584884	3	393	0.2689	0.107396	1	2841	-0.24318	0.796751	4	267	0.49289	0.010914
RVBD0679c:RVBD0679c	5	NonEssential	0	3340	0	1	1	949	0.38759	0.455156	0	3531	0	1	3	468	0.26001	0.134315	0	3419	0	1	3	974	0.35547	0.429062
RVBD0680c:RVBD0680c	5	NonEssential	0	3326	0	1	4	83	0.19593	0.004765	0	3734	0	1	3	230	0.23599	0.034081	0	3838	0	1	5	214	0.27044	0.00182
RVBD0681:RVBD0681	5	NonEssential	0	3167	0	1	1	1279	0.26057	0.580881	0	3640	0	1	2	1579	0.19786	0.691284	1	2922	-0.3746	0.788368	2	1351	0.28878	0.610595
RVBD0682:rpsL	6	Essential	2	1477	-0.30615	0.557144	0	3056	0	1	1	2740	-0.4084	0.9062	3	992	0.24577	0.451192	0	3543	0	1	5	132	0.80563	3.5e-05
RVBD0683:rpsG	10	Essential	1	2472	-0.61697	0.904318	1	2519	0.17996	1	1	3010	-0.58815	0.965822	7	129	0.24513	0.004567	1	3363	-0.79113	0.978533	9	107	0.68877	3.5e-05
RVBD0684:fusA1	55	Essential	4	3854	-0.39824	1	17	62	0.34535	0.000864	1	3972	-0.49507	1	30	36	0.37296	5.8e-05	2	3974	-0.43339	1	42	28	0.57253	3.5e-05
RVBD0685:tuf	22	Essential	1	3687	-0.45352	1	6	832	0.23252	0.431758	1	3232	-0.89669	0.965793	17	41	0.3861	5.8e-05	1	3623	-1.1171	1	20	41	0.60917	3.5e-05
RVBD0686:RVBD0686	6	NonEssential	0	3206	0	1	1	1814	0.21608	0.770499	0	3367	0	1	2	1957	0.13228	0.847765	2	2746	-0.11011	0.749785	1	2343	0.24643	1
RVBD0687:RVBD0687	6	NonEssential	1	2447	-0.12671	0.882812	2	1205	0.1564	0.570703	0	3100	0	1	2	1502	0.20089	0.652623	1	3036	-0.20471	0.836974	4	681	0.17893	0.27006
RVBD0688:RVBD0688	8	NonEssential	4	665	-0.24473	0.101447	2	1480	0.17679	0.694379	2	2206	-0.15722	0.683426	2	1814	0.1646	0.804228	2	2103	-0.45974	0.382266	3	1434	0.21235	0.677904
RVBD0689c:RVBD0689c	3	NonEssential	1	1622	-0.14076	0.651356	2	119	0.38795	0.014762	0	2871	0	1	2	326	0.38698	0.074321	0	3073	0	0.963961	2	379	0.63219	0.034021
RVBD0690c:RVBD0690c	6	NonEssential	1	2012	-0.37232	0.736055	3	544	0.2187	0.229724	1	2751	-0.099119	0.909069	2	1019	0.22353	0.4622	1	3233	-0.31541	0.911196	3	1098	0.16677	0.475048
RVBD0691A:RVBD0691A	4	NonEssential	0	3935	0	1	4	89	0.13031	0.00495	0	3906	0	1	4	122	0.17705	0.001494	0	3867	0	1	4	186	0.30436	0.000332
RVBD0691c:RVBD0691c	6	NonEssential	0	3085	0	1	2	1410	0.23883	0.622506	0	3565	0	1	2	1971	0.11106	0.848519	1	3144	-0.2066	0.872371	2	2207	0.12156	1
RVBD0692:RVBD0692	6	NonEssential	0	3071	0	1	1	1004	0.18688	0.495178	0	3643	0	1	1	1193	0.20881	0.541945	0	3513	0	1	2	862	0.27336	0.359447
RVBD0693:pqqE	8	NonEssential	2	1365	-0.4366	0.486804	0	3562	0	1	3	1523	-0.24194	0.388119	1	2075	0.2263	0.892159	4	1940	-0.56989	0.318125	1	2993	0.13639	1
RVBD0694:lldD1	11	NonEssential	1	2989	-0.17827	0.976545	4	1078	0.15199	0.560601	1	2570	-0.56073	0.822797	5	495	0.24291	0.185885	1	3485	-0.44722	1	7	402	0.35574	0.067603
RVBD0695:RVBD0695	5	NonEssential	1	1717	-0.28046	0.638978	2	625	0.24239	0.271373	1	1660	-0.43757	0.52088	1	1124	0.31053	0.477125	3	1328	-0.38861	0.143025	1	1490	0.38273	0.666228
RVBD0696:RVBD0696	10	NonEssential	4	845	-0.31595	0.167587	0	3578	0	1	3	1716	-0.3514	0.43921	2	2452	0.15947	1	3	2017	-0.68635	0.326049	2	2441	0.20526	1
RVBD0697:RVBD0697	151	NonEssential	14	3961	-0.21147	1	27	1937	0.2068	0.929703	17	3941	-0.22408	1	34	1366	0.18003	0.646854	22	3875	-0.20951	1	39	2109	0.21085	1
RVBD0698:RVBD0698	6	NonEssential	1	1782	-0.23561	0.671097	1	2201	0.16524	0.872677	3	1091	-0.19088	0.225291	1	2509	0.15066	0.983522	4	1302	-0.26795	0.137408	2	1813	0.20196	0.864916
RVBD0699:RVBD0699	3	NonEssential	0	2508	0	0.985147	0	2294	0	0.872486	0	2859	0	1	0	2946	0	1	1	2186	-0.9902	0.460166	1	1924	0.31446	0.820953
RVBD0700:rpsJ	7	Essential	1	2583	-0.16689	0.909399	2	1331	0.35436	0.624219	0	3214	0	1	3	1065	0.36163	0.483881	0	3559	0	1	5	354	0.67485	0.040182
RVBD0701:rplC	8	Essential	2	1348	-0.40157	0.484575	2	2003	0.24463	0.835722	2	2050	-0.37417	0.61806	2	2257	0.23946	0.963837	2	2484	-0.59006	0.598518	2	2470	0.25123	1
RVBD0702:rplD	23	Essential	0	3932	0	1	5	815	0.37473	0.426581	1	3693	-0.23106	1	9	504	0.44709	0.201807	2	3452	-0.35513	0.952589	13	257	0.40964	0.01278
RVBD0703:rplW
RVBD0704:rplB	8	Essential	1	2515	-0.1702	0.893083	2	1373	0.41324	0.664659	0	3514	0	1	1	2098	0.48989	0.90105	1	3497	-0.14387	1	6	272	0.57884	0.014475
RVBD0705:rpsS	1	Essential	0	2454	0	1	0	1519	0	0.594552	0	3246	0	1	1	834	0.58002	0.212634	0	3520	0	1	1	570	1.1611	0.052465
RVBD0706:rplV	1	Essential	0	1216	0	0.607879	0	2674	0	1	0	1329	0	0.511342	0	2657	0	1	0	2372	0	0.787134	0	1984	0	0.955709
RVBD0707:rpsC	12	Essential	1	3153	-0.37939	0.999061	3	1516	0.25285	0.717718	0	3753	0	1	5	436	0.39054	0.160954	1	3739	-0.17534	1	10	180	0.48622	0.001172
RVBD0708:rplP	10	Essential	0	3965	0	1	6	102	0.24699	0.012306	0	3969	0	1	9	71	0.21969	5.8e-05	0	3923	0	1	9	153	0.34001	3.5e-05
RVBD0709:rpmC	3	Essential	0	2830	0	1	2	262	0.3597	0.088926	0	3828	0	1	3	215	0.35202	0.018775	0	3135	0	1	2	709	0.67161	0.24366
RVBD0710:rpsQ
RVBD0711:atsA	20	NonEssential	4	1852	-0.2935	0.512791	4	2075	0.12771	0.926699	2	3719	-0.16159	1	7	932	0.15469	0.441176	3	3564	-0.35446	1	9	651	0.24431	0.250481
RVBD0712:RVBD0712	7	NonEssential	1	2215	-0.37933	0.802353	1	2481	0.10359	0.951377	1	2960	-0.12203	0.958778	2	1535	0.13441	0.681095	2	2537	-0.30588	0.620036	2	1504	0.20636	0.730717
RVBD0713:RVBD0713	6	NonEssential	0	2914	0	0.998197	1	2250	0.15242	0.881542	0	2977	0	0.979101	1	2008	0.29906	0.874086	2	2293	-0.33209	0.504621	2	2083	0.19075	0.98318
RVBD0714:rplN	4	Essential	0	3647	0	1	2	1237	0.14362	0.560601	0	3604	0	1	2	736	0.24852	0.281144	0	3540	0	1	3	712	0.31028	0.259635
RVBD0715:rplX	1	NonEssential	0	1616	0	0.840273	0	2297	0	0.942678	0	2613	0	1	1	1429	0.15004	0.526055	0	3154	0	1	1	1062	0.34741	0.284046
RVBD0716:rplE	1	Essential	0	1395	0	0.715535	0	2508	0	1	0	1765	0	0.745469	0	2328	0	0.994823	0	2378	0	0.788547	0	1973	0	0.952103
RVBD0717:rpsN1	5	Essential	0	3320	0	1	2	1150	0.23588	0.515227	0	3602	0	1	4	345	0.22533	0.09564	1	3198	-0.14073	0.916656	3	303	0.74158	0.02313
RVBD0718:rpsH	6	Essential	1	1551	-0.58238	0.607879	1	2613	0.19532	0.968955	1	2826	-0.10003	0.931641	1	1828	0.37776	0.799805	1	2814	-0.21195	0.794504	3	663	0.61634	0.25699
RVBD0719:rplF	5	Essential	1	2311	-0.31257	0.85191	1	967	0.3658	0.4614	1	2192	-0.5583	0.682374	4	284	0.41276	0.055027	1	3004	-0.49967	0.813266	4	321	0.7624	0.025248
RVBD0720:rplR	2	Essential	0	1873	0	0.837445	0	2706	0	1	1	1651	-0.20936	0.552169	0	2951	0	1	0	2543	0	0.728424	0	2316	0	1
RVBD0721:rpsE	4	Essential	2	733	-0.55959	0.152937	0	2578	0	0.964985	0	2641	0	0.941958	2	976	0.31661	0.388573	1	2674	-0.50731	0.672998	3	325	0.64826	0.028888
RVBD0723:rplO	7	Essential	0	3411	0	1	1	2735	0.19962	1	0	3405	0	1	2	1924	0.26847	0.82142	0	3683	0	1	2	1809	0.49872	0.892028
RVBD0724:sppA	12	NonEssential	2	2589	-0.1588	0.89869	1	2709	0.3189	1	2	2581	-0.27555	0.834268	0	3523	0	1	6	1753	-0.30927	0.194792	3	2335	0.19823	1
RVBD0725c:RVBD0725c	6	NonEssential	2	1487	-0.22592	0.566088	1	1294	0.16859	0.587803	0	3258	0	1	3	905	0.134	0.382593	0	3744	0	1	5	307	0.20447	0.025122
RVBD0726c:RVBD0726c	13	NonEssential	1	3327	-0.20066	1	2	2527	0.17303	1	1	3642	-0.097009	1	4	674	0.26304	0.296526	1	2990	-0.34494	0.788519	5	520	0.30962	0.141397
RVBD0727c:fucA	5	NonEssential	0	3431	0	1	2	624	0.18659	0.271373	0	3327	0	1	2	505	0.23936	0.175402	1	2314	-0.29573	0.516883	3	906	0.20835	0.387697
RVBD0728c:serA2	6	NonEssential	2	559	-1.6369	0.081348	3	219	0.23423	0.07914	2	814	-1.7227	0.097984	3	370	0.26315	0.098594	2	1455	-2.0097	0.18594	4	282	0.44943	0.013836
RVBD0729:xylB	8	NonEssential	4	734	-0.21249	0.140976	0	3087	0	1	1	2114	-0.36341	0.641354	0	3168	0	1	5	1219	-0.22653	0.104047	0	3436	0	1
RVBD0730:RVBD0730	7	NonEssential	2	1510	-0.18025	0.567237	1	2890	0.10647	1	0	3838	0	1	2	1929	0.17945	0.822915	0	3730	0	1	3	968	0.19879	0.455049
RVBD0731c:RVBD0731c	6	NonEssential	0	2701	0	0.956173	1	2608	0.15217	0.964985	2	2052	-0.14791	0.694216	0	2883	0	1	1	2721	-0.37582	0.732087	3	1332	0.16414	0.645437
RVBD0732:secY	34	Essential	7	1393	-0.44701	0.221777	11	467	0.18301	0.230114	8	1707	-0.4821	0.238653	9	1417	0.19403	0.711511	10	2499	-0.53946	0.289538	14	486	0.24682	0.126947
RVBD0733:adk	1	Essential	1	861	-0.30621	0.306769	0	3114	0	1	0	1996	0	0.856581	0	2099	0	0.904598	0	2932	0	1	1	1321	0.34983	0.455049
RVBD0734:mapA	7	NonEssential	0	3111	0	1	4	461	0.22005	0.197459	0	3244	0	1	6	144	0.25941	0.009737	0	3711	0	1	6	168	0.58521	0.000277
RVBD0735:sigL	5	NonEssential	0	3913	0	1	3	547	0.15353	0.225741	0	3872	0	1	5	146	0.21463	0.009121	0	3726	0	1	4	283	0.37631	0.019475
RVBD0736:rslA	8	NonEssential	5	473	-0.2357	0.057136	0	3150	0	1	5	700	-0.3154	0.057301	0	3398	0	1	5	706	-0.70014	0.006382	0	3576	0	1
RVBD0737:RVBD0737	5	NonEssential	1	1858	-0.25292	0.680292	3	381	0.27532	0.142268	1	2176	-0.65603	0.68074	2	1095	0.20399	0.470128	1	2359	-1.5374	0.54994	2	1000	0.42897	0.437155
RVBD0738:RVBD0738	6	NonEssential	1	2151	-0.20149	0.788655	1	2555	0.11229	0.947769	1	2079	-0.30322	0.707294	1	2279	0.15781	0.928199	1	2011	-0.72153	0.38426	2	2044	0.17545	0.972016
RVBD0739:RVBD0739	6	NonEssential	2	940	-0.2721	0.281371	1	2768	0.075008	1	3	1094	-0.21334	0.225867	1	2659	0.09057	1	2	1889	-0.36468	0.314315	2	1888	0.17567	0.890179
RVBD0740:RVBD0740	6	NonEssential	1	2269	-0.12241	0.834795	2	1619	0.1332	0.704589	1	2485	-0.15989	0.789309	0	3216	0	1	0	3704	0	1	3	1349	0.12136	0.661334
RVBD0741:RVBD0741	7	NonEssential	2	1732	-0.1264	0.641459	2	1494	0.17304	0.680352	3	1406	-0.14859	0.370895	3	901	0.18596	0.387691	3	1722	-0.23556	0.270821	2	1039	0.47806	0.480084
RVBD0742:PE-PGRS8	4	NonEssential	1	1615	-0.25558	0.606159	0	2523	0	0.946285	2	1313	-0.27521	0.388119	0	3134	0	1	2	1711	-0.43269	0.270821	1	2049	0.30966	0.908107
RVBD0743c:RVBD0743c	10	NonEssential	3	1428	-0.15911	0.463922	1	2987	0.13935	1	4	1399	-0.2319	0.32324	2	2337	0.17672	0.985622	4	2429	-0.17683	0.525701	2	1958	0.26052	0.980839
RVBD0744c:RVBD0744c	5	NonEssential	0	3821	0	1	4	122	0.18264	0.020889	0	3883	0	1	5	136	0.19558	0.005977	0	3365	0	1	3	925	0.32049	0.396553
RVBD0745:RVBD0745	5	NonEssential	0	3750	0	1	4	77	0.23924	0.003144	0	3909	0	1	5	119	0.28335	0.001494	0	3872	0	1	5	175	0.46368	0.000161
RVBD0746:PE-PGRS9	8	NonEssential	2	1884	-0.25741	0.680292	2	2156	0.15444	0.907454	2	2152	-0.37241	0.663054	2	1100	0.3708	0.505154	3	2164	-0.51041	0.40759	2	1716	0.33402	0.868214
RVBD0747:PE-PGRS10	8	NonEssential	1	1970	-0.37655	0.732907	1	2055	0.22671	0.856814	2	2089	-0.25106	0.630438	1	1963	0.28288	0.844562	1	2143	-0.735	0.40067	1	1778	0.46053	0.90561
RVBD0748:vapB31	3	NonEssential	0	3098	0	1	0	2282	0	0.866972	0	2618	0	0.968086	1	1932	0.15067	0.721431	1	2594	-0.18808	0.654598	2	1261	0.12705	0.578415
RVBD0749:vapC31	6	NonEssential	2	1272	-0.16278	0.447185	1	1421	0.30492	0.624219	1	2340	-0.12328	0.747875	2	1253	0.26002	0.572385	2	1986	-0.2489	0.372061	2	1634	0.31182	0.784895
RVBD0749A:RVBD0749A	3	NonEssential	0	2076	0	0.845774	0	3117	0	1	1	2047	-0.1348	0.684169	1	1976	0.15433	0.743589	1	2615	-0.15378	0.668822	2	931	0.31759	0.339668
RVBD0750:RVBD0750	3	NonEssential	0	2804	0	1	1	1542	0.20006	0.588323	0	2687	0	0.989622	1	2104	0.14876	0.81395	0	3610	0	1	3	477	0.2083	0.096853
RVBD0751c:mmsB	6	NonEssential	0	3057	0	1	3	714	0.15501	0.333298	1	2467	-0.18208	0.785305	3	241	0.22874	0.041854	0	3518	0	1	3	635	0.42743	0.223367
RVBD0752c:fadE9	8	NonEssential	1	2941	-0.084927	0.968732	3	1209	0.10848	0.595051	2	2454	-0.16752	0.838214	3	1325	0.10175	0.619848	4	1884	-0.19346	0.301072	3	1253	0.16594	0.610567
RVBD0753c:mmsA	9	NonEssential	0	3693	0	1	0	3202	0	1	1	3052	-0.22865	0.969302	1	2523	0.252	1	4	2136	-0.1133	0.373786	1	2946	0.21837	1
RVBD0754:PE-PGRS11	6	NonEssential	0	2925	0	0.998197	1	2026	0.19273	0.810521	0	3077	0	1	2	1010	0.24923	0.46137	0	3502	0	1	2	1211	0.31016	0.576265
RVBD0755A:RVBD0755A	4	NonEssential	1	1689	-0.24413	0.641459	0	2804	0	1	2	1259	-0.20635	0.351372	0	2766	0	1	1	2823	-0.24963	0.742204	0	3074	0	1
RVBD0755c:PPE12	18	NonEssential	4	2150	-0.15097	0.671857	3	846	0.21602	0.439754	4	2808	-0.15188	0.864708	6	458	0.22149	0.168854	3	2987	-0.29427	0.717249	7	279	0.31046	0.021069
RVBD0756c:RVBD0756c	7	NonEssential	0	2898	0	0.979981	3	531	0.23872	0.230666	0	3252	0	1	5	271	0.22152	0.062539	1	3495	-0.11129	1	6	280	0.26735	0.018175
RVBD0757:phoP	5	Essential	0	3804	0	1	3	355	0.40621	0.127267	0	3929	0	1	5	98	0.56617	0.000365	0	3852	0	1	5	201	0.68775	0.000688
RVBD0758:phoR	10	NonEssential	0	3970	0	1	8	61	0.34117	0.00042	0	3968	0	1	9	63	0.40974	5.8e-05	0	3938	0	1	10	78	0.67856	3.5e-05
RVBD0759c:RVBD0759c	5	NonEssential	0	2770	0	0.990742	2	1536	0.14746	0.684757	0	3380	0	1	1	1495	0.32165	0.641581	2	2443	-0.26246	0.609564	2	819	0.3838	0.328085
RVBD0760c:RVBD0760c	6	NonEssential	2	1312	-0.1756	0.472073	2	698	0.28607	0.330629	2	1882	-0.1579	0.584884	3	1030	0.15239	0.471136	1	2239	-0.47863	0.492333	2	1706	0.33685	0.820513
RVBD0761c:adhB	7	NonEssential	1	1862	-0.21691	0.729355	3	956	0.12072	0.457174	1	2095	-0.26541	0.669734	3	1027	0.13908	0.462003	1	1853	-0.66443	0.290944	4	951	0.16998	0.439532
RVBD0762c:RVBD0762c	8	NonEssential	1	2888	-0.14128	0.958377	1	1147	0.29333	0.571496	1	2497	-0.33829	0.858025	2	2178	0.1484	0.9347	3	2567	-0.20593	0.62632	3	1798	0.11743	0.922873
RVBD0763c:RVBD0763c	5	NonEssential	1	2375	-0.29709	0.878566	0	2733	0	1	2	1724	-0.5629	0.569159	0	2873	0	1	2	1882	-1.202	0.347452	2	1675	0.22699	0.790183
RVBD0764c:cyp51	21	NonEssential	3	3149	-0.1458	0.978971	6	1146	0.13613	0.594552	1	3780	-0.17699	1	6	1614	0.17429	0.818638	3	3686	-0.18289	1	7	1484	0.15154	0.772243
RVBD0765c:RVBD0765c	7	NonEssential	0	2959	0	0.988696	2	1179	0.17263	0.587218	0	3491	0	1	3	1117	0.15008	0.499432	0	3598	0	1	5	437	0.25345	0.084047
RVBD0766c:cyp123	16	NonEssential	1	3353	-0.1582	1	9	87	0.17859	0.007671	2	3192	-0.16927	0.996979	8	317	0.19757	0.086756	1	3617	-0.24188	1	12	123	0.32612	3.5e-05
RVBD0767c:RVBD0767c	7	NonEssential	0	3586	0	1	1	1345	0.20397	0.624219	0	3375	0	1	2	1749	0.14861	0.754916	0	3508	0	1	4	553	0.22654	0.155667
RVBD0768:aldA	14	NonEssential	1	3372	-0.19032	1	3	1881	0.16301	0.836145	1	2857	-0.33881	0.91847	5	965	0.1105	0.430239	2	3143	-0.45902	0.866367	4	1607	0.22514	0.850534
RVBD0769:RVBD0769	6	NonEssential	3	711	-0.3997	0.133267	1	2766	0.067672	1	3	984	-0.39053	0.171977	2	1844	0.14327	0.804721	3	982	-0.76217	0.060204	2	1709	0.26774	0.820953
RVBD0770:RVBD0770	5	NonEssential	0	3514	0	1	2	560	0.24292	0.233377	0	3120	0	1	3	408	0.2415	0.111516	0	3268	0	0.965164	4	359	0.30008	0.034038
RVBD0771:RVBD0771	4	NonEssential	0	2307	0	0.89869	0	2939	0	1	3	721	-0.19921	0.079078	0	2767	0	1	3	987	-0.33579	0.067075	1	2093	0.23411	0.922316
RVBD0772:purD	70	Essential	20	853	-0.29959	0.201902	7	3269	0.22342	1	25	1319	-0.279	0.011702	8	3497	0.17137	1	20	2446	-0.33169	0.222229	18	2068	0.20367	1
RVBD0773c:ggtA	16	NonEssential	3	2512	-0.1067	0.845774	9	90	0.20874	0.008058	2	3154	-0.16888	0.991783	8	214	0.25651	0.034547	3	2651	-0.14359	0.542794	8	243	0.40786	0.010914
RVBD0774c:RVBD0774c	7	NonEssential	1	1916	-0.27273	0.736055	0	2989	0	1	2	2284	-0.13049	0.775082	1	2207	0.31282	0.948115	0	3763	0	1	5	309	0.20919	0.026939
RVBD0775:RVBD0775	6	NonEssential	1	2254	-0.11511	0.831745	1	2320	0.18902	0.903537	2	1749	-0.12099	0.508906	1	2751	0.15732	1	2	2114	-0.23899	0.441311	1	2823	0.11609	1
RVBD0776c:RVBD0776c	7	NonEssential	2	996	-0.32484	0.273692	0	3544	0	1	2	1311	-0.34703	0.319402	0	3284	0	1	2	1453	-0.67362	0.153961	1	3079	0.22524	1
RVBD0777:purB	31	Essential	17	290	-0.26256	1.7e-05	2	3079	0.16407	1	15	640	-0.32017	0.003023	2	2338	0.20041	1	20	483	-0.35171	1.2e-05	2	1462	0.30874	0.742914
RVBD0778:cyp126	8	NonEssential	0	3314	0	1	1	2807	0.10111	1	0	3572	0	1	2	2234	0.10633	0.959128	0	3685	0	1	3	1471	0.17389	0.695215
RVBD0779c:RVBD0779c	8	NonEssential	0	3217	0	1	3	1265	0.12641	0.621152	0	3707	0	1	5	202	0.18761	0.029304	0	3778	0	1	5	501	0.22138	0.12484
RVBD0780:purC	78	Essential	13	3410	-0.20547	0.680292	11	1384	0.27034	0.704589	10	3899	-0.24397	1	20	509	0.24926	0.187835	13	3920	-0.17627	1	38	113	0.36118	3.5e-05
RVBD0781:ptrBa	7	NonEssential	0	3502	0	1	3	197	0.25699	0.074658	0	3442	0	1	3	415	0.31941	0.118464	2	2964	-0.13488	0.84068	3	687	0.39716	0.251126
RVBD0782:ptrBb	14	NonEssential	5	922	-0.19117	0.173131	1	3425	0.11663	1	3	2686	-0.14694	0.841605	2	2746	0.14947	1	4	2918	-0.24022	0.727482	3	2557	0.17872	1
RVBD0783c:emrB	22	NonEssential	3	2683	-0.16212	0.838203	3	1512	0.17226	0.752623	6	2346	-0.23211	0.564344	4	2650	0.20985	1	6	2118	-0.24458	0.238375	5	1942	0.28565	0.99254
RVBD0784:RVBD0784	8	NonEssential	2	1776	-0.20893	0.645521	2	2103	0.082972	0.876965	4	958	-0.22261	0.157047	2	1600	0.15732	0.737034	4	1622	-0.3073	0.20502	2	1886	0.21991	0.951658
RVBD0785:RVBD0785	18	NonEssential	2	2881	-0.37541	0.929257	4	614	0.27634	0.314879	3	3343	-0.44696	1	4	2301	0.25344	1	6	2747	-0.28035	0.5587	5	1454	0.37452	0.764145
RVBD0786c:RVBD0786c	7	NonEssential	1	2527	-0.29277	0.896723	1	1865	0.21597	0.781338	0	3506	0	1	3	1033	0.23058	0.4622	1	3009	-0.20089	0.86335	2	1753	0.19993	0.877992
RVBD0787:RVBD0787	8	NonEssential	1	3027	-0.16174	0.987286	3	1137	0.16541	0.570703	1	3139	-0.17588	0.994638	2	1451	0.19932	0.691284	2	2686	-0.38665	0.693933	2	1005	0.39133	0.46521
RVBD0787A:RVBD0787A	4	Essential	2	925	-0.35211	0.281873	0	3493	0	1	2	1240	-0.66167	0.317731	0	3213	0	1	2	1325	-0.96407	0.172968	1	2534	0.16711	1
RVBD0788:purQ	60	Essential	16	1503	-0.34069	0.204772	6	3439	0.15181	1	17	1900	-0.24052	0.182905	2	3736	0.20294	1	19	2527	-0.39621	0.266794	11	3207	0.18194	1
RVBD0789c:RVBD0789c	10	NonEssential	0	3618	0	1	1	2486	0.1618	0.993681	1	2672	-0.19055	0.87804	6	295	0.16891	0.069029	2	2849	-0.26266	0.748701	7	347	0.24465	0.04546
RVBD0790c:RVBD0790c	6	NonEssential	0	2739	0	0.958275	1	2680	0.12581	0.987028	1	2956	-0.11184	0.977327	0	2927	0	1	2	2478	-0.17052	0.596365	2	2042	0.17146	0.972016
RVBD0791c:RVBD0791c	12	NonEssential	2	2780	-0.12872	0.94839	4	750	0.16599	0.380375	1	2512	-0.17167	0.80328	3	1368	0.17529	0.675155	3	2760	-0.18506	0.668822	5	1230	0.1968	0.630416
RVBD0792c:RVBD0792c	7	NonEssential	0	3747	0	1	2	1819	0.10787	0.762618	1	3060	-0.14963	0.979337	3	779	0.19194	0.335069	0	3797	0	1	5	371	0.24711	0.045822
RVBD0793:RVBD0793	5	NonEssential	1	1867	-0.20717	0.683969	2	1104	0.26515	0.497466	2	1370	-0.30657	0.359542	1	1227	0.45659	0.527318	2	1848	-0.48319	0.340347	1	2091	0.37902	0.972016
RVBD0794c:RVBD0794c	11	NonEssential	4	869	-0.29821	0.173362	4	446	0.21105	0.210297	1	2962	-0.21697	0.965486	5	569	0.17244	0.217017	3	3082	-0.34592	0.849173	3	1236	0.34429	0.634034
RVBD0795:RVBD0795	1	NonEssential	1	674	-0.34492	0.104769	0	3382	0	1	1	727	-0.58679	0.036893	0	3372	0	1	1	1098	-0.73367	0.067075	0	3113	0	1
RVBD0796:RVBD0796	4	Essential	2	785	-0.27542	0.184413	0	3402	0	1	3	462	-0.47604	0.009959	0	3480	0	1	4	478	-0.62004	0.000621	0	3642	0	1
RVBD0797:RVBD0797	5	NonEssential	2	1325	-0.19045	0.543785	3	406	0.2014	0.157351	2	1119	-0.37199	0.243676	3	429	0.25546	0.123984	2	1369	-0.48666	0.15004	3	316	0.53174	0.024785
RVBD0798c:cfp29	5	NonEssential	1	2272	-0.28649	0.845774	1	1391	0.19603	0.621152	2	1697	-0.20347	0.548219	2	1082	0.22685	0.46705	1	2801	-0.27216	0.743979	2	1038	0.36889	0.455403
RVBD0799c:RVBD0799c	17	NonEssential	4	1470	-0.18671	0.38383	1	2570	0.15051	1	4	2704	-0.14021	0.840574	3	2100	0.19011	0.959128	4	3067	-0.28076	0.773218	5	1990	0.15884	1
RVBD0800:pepC	12	NonEssential	1	3385	-0.23409	1	1	3255	0.13077	1	3	1497	-0.21078	0.322341	1	2333	0.26889	1	6	1693	-0.3302	0.184714	2	2821	0.20762	1
RVBD0801:RVBD0801	5	NonEssential	0	2957	0	1	2	940	0.24267	0.452976	0	3575	0	1	3	452	0.32089	0.130057	0	3723	0	1	4	312	0.32799	0.024345
RVBD0802c:RVBD0802c	7	NonEssential	1	1756	-0.41105	0.65782	3	828	0.11315	0.419195	0	3390	0	1	4	643	0.14236	0.271567	0	3638	0	1	3	1304	0.20361	0.610595
RVBD0803:purL	147	Essential	31	1826	-0.37778	0.257108	20	3218	0.1715	1	33	2875	-0.34635	0.37534	28	1632	0.19556	0.776877	41	3754	-0.31207	0.808671	42	980	0.27771	0.432345
RVBD0804:RVBD0804	6	NonEssential	0	3713	0	1	4	100	0.21746	0.008286	0	3297	0	1	4	90	0.3366	0.000163	0	3523	0	1	4	288	0.42432	0.016235
RVBD0805:RVBD0805	6	NonEssential	2	995	-0.25326	0.294298	2	675	0.24492	0.311162	3	738	-0.21346	0.076025	2	599	0.30061	0.230876	3	1317	-0.2561	0.143003	1	1668	0.39325	0.801728
RVBD0806c:cpsY	29	NonEssential	12	568	-0.21555	0.006168	0	3804	0	1	8	2304	-0.29709	0.454209	1	3756	0.19086	1	12	2100	-0.30554	0.204219	1	3779	0.14028	1
RVBD0807:RVBD0807	8	NonEssential	3	971	-0.45646	0.257157	4	639	0.12562	0.30923	3	1290	-0.45881	0.290246	4	449	0.24424	0.160923	4	1393	-1.1663	0.153961	3	841	0.44044	0.339668
RVBD0808:purF	85	Essential	24	1411	-0.2856	0.229578	13	1623	0.1905	0.786287	25	2228	-0.31672	0.210649	13	2126	0.24247	1	15	3839	-0.39338	1	29	586	0.25325	0.194013
RVBD0809:purM	52	Essential	23	315	-0.28676	1.7e-05	2	1697	0.26898	0.852177	29	293	-0.38446	1.4e-05	2	1043	0.29877	0.479111	29	682	-0.43044	5.5e-05	3	2164	0.24916	1
RVBD0810c:RVBD0810c	4	Essential	2	687	-0.39292	0.137094	0	2646	0	0.998145	2	883	-0.59761	0.151777	1	2341	0.18383	0.907026	1	2270	-0.60109	0.559414	1	2012	0.32827	0.900025
RVBD0811c:RVBD0811c	92	Essential	33	456	-0.35277	0.00043	6	3474	0.1463	1	44	302	-0.42473	1.4e-05	8	3338	0.18319	1	46	780	-0.54095	0.000281	16	3082	0.2146	1
RVBD0812:RVBD0812	96	NonEssential	38	327	-0.33519	1.7e-05	10	514	0.15946	0.232628	41	461	-0.40816	1.4e-05	9	934	0.23445	0.399421	44	1180	-0.42324	0.000542	14	1074	0.23862	0.478859
RVBD0813c:RVBD0813c	9	NonEssential	0	3257	0	1	3	1474	0.20589	0.707997	1	3379	-0.10999	1	5	488	0.2084	0.185387	1	3460	-0.16409	1	7	207	0.28139	0.003463
RVBD0814c:sseC2	7	NonEssential	0	3651	0	1	4	264	0.15821	0.106075	1	2909	-0.19809	0.932413	4	346	0.25313	0.097469	2	2809	-0.3487	0.739887	3	748	0.16394	0.286376
RVBD0815c:cysA2	10	NonEssential	1	3193	-0.14579	1	5	305	0.20765	0.131102	3	2098	-0.11768	0.642197	2	1339	0.26069	0.650402	4	2042	-0.26629	0.332003	4	1419	0.20873	0.681429
RVBD0816c:thiX	6	NonEssential	1	2499	-0.14685	0.904318	1	1975	0.17029	0.8035	0	3299	0	1	1	2406	0.14754	0.953138	1	3129	-0.21258	0.868893	3	1390	0.21209	0.67829
RVBD0817c:RVBD0817c	74	NonEssential	32	101	-0.6969	1.7e-05	9	2996	0.16165	1	39	78	-0.82886	1.4e-05	5	3661	0.17747	1	51	86	-0.76154	1.2e-05	7	3755	0.14507	1
RVBD0818:RVBD0818	8	NonEssential	7	241	-0.26677	1.7e-05	0	3902	0	1	8	240	-0.3249	1.4e-05	0	3875	0	1	8	237	-0.7201	1.2e-05	0	3863	0	1
RVBD0819:mshD	7	NonEssential	6	287	-0.33812	0.000266	0	3851	0	1	6	371	-0.31012	0.000675	0	3790	0	1	7	312	-0.59942	1.2e-05	0	3799	0	1
RVBD0820:phoT	7	NonEssential	6	114	-0.531	1.7e-05	0	3717	0	1	7	119	-0.74712	1.4e-05	0	3866	0	1	7	95	-1.5415	1.2e-05	0	3770	0	1
RVBD0821c:phoY2	7	NonEssential	5	298	-0.29692	0.000323	1	1971	0.18667	0.835722	6	317	-0.26461	0.000189	0	3745	0	1	6	399	-0.53201	7.5e-05	0	3636	0	1
RVBD0822c:RVBD0822c	12	NonEssential	3	1850	-0.28019	0.620331	4	727	0.18003	0.37782	3	2161	-0.22942	0.622377	6	417	0.19093	0.141651	3	3173	-0.24781	0.877333	5	450	0.38565	0.097759
RVBD0823c:RVBD0823c	6	NonEssential	1	1269	-0.73164	0.446827	2	713	0.3551	0.333298	1	2488	-0.40582	0.79543	4	355	0.26405	0.094757	1	2836	-0.65415	0.795892	5	314	0.44449	0.02879
RVBD0824c:desA1	17	Essential	6	851	-0.56594	0.147066	0	3812	0	1	11	292	-0.54322	1.4e-05	0	3760	0	1	12	405	-0.56197	3.4e-05	1	3577	0.10172	1
RVBD0825c:RVBD0825c	6	NonEssential	4	444	-0.31582	0.043027	0	3785	0	1	4	566	-0.41856	0.012269	0	3669	0	1	4	684	-0.57093	0.007378	0	3328	0	1
RVBD0826:RVBD0826	11	NonEssential	1	3215	-0.22765	1	1	2615	0.36845	1	1	2952	-0.15206	0.960988	4	1262	0.15848	0.634751	2	2678	-0.32423	0.660675	2	2353	0.23296	1
RVBD0827c:kmtR	7	NonEssential	1	2485	-0.13863	0.886429	1	2681	0.17342	0.99486	2	1891	-0.22919	0.552971	0	3233	0	1	2	2607	-0.28612	0.644275	0	3212	0	1
RVBD0828c:RVBD0828c	5	NonEssential	0	2892	0	1	2	1084	0.14042	0.493013	1	2726	-0.091063	0.931641	3	847	0.1425	0.382593	0	3675	0	1	3	563	0.38283	0.170295
RVBD0829:RVBD0829	2	NonEssential	0	2977	0	1	0	2336	0	0.917349	1	1821	-0.11588	0.651441	0	2121	0	0.844562	0	2563	0	0.740207	1	1978	0.10255	0.850205
RVBD0830:RVBD0830	10	NonEssential	2	1127	-0.30271	0.32405	0	3732	0	1	3	1092	-0.25666	0.186909	1	2954	0.10498	1	2	1090	-0.81605	0.055595	0	3385	0	1
RVBD0831c:RVBD0831c	10	NonEssential	2	1664	-0.21553	0.60878	1	2889	0.13238	1	2	1268	-0.31209	0.259565	5	521	0.15015	0.185397	1	1338	-0.8261	0.12051	8	189	0.22049	0.000738
RVBD0832:PE-PGRS12	5	NonEssential	4	427	-0.30686	0.039352	0	3403	0	1	2	1014	-0.47896	0.226433	1	2414	0.22315	0.936341	2	1563	-0.61065	0.21083	2	1643	0.35829	0.771851
RVBD0833:PE-PGRS13	5	NonEssential	1	1763	-0.22987	0.649417	1	2166	0.2332	0.848577	3	698	-0.24336	0.055795	2	1734	0.20643	0.760767	3	1116	-0.37933	0.106822	2	1925	0.17475	0.930397
RVBD0834c:PE-PGRS14	8	NonEssential	2	1211	-0.35545	0.401575	1	2511	0.19737	0.972877	2	1312	-0.49736	0.296961	2	1835	0.19984	0.808323	1	1512	-1.6273	0.171868	4	878	0.28396	0.36927
RVBD0835:lpqQ	5	NonEssential	0	3066	0	1	1	1570	0.16898	0.695961	0	2949	0	1	1	2598	0.091318	1	1	2220	-0.35285	0.47067	0	2938	0	1
RVBD0836c:RVBD0836c	10	NonEssential	1	3201	-0.14469	1	3	1176	0.14115	0.600256	0	3825	0	1	3	1269	0.17077	0.630215	1	3707	-0.084644	1	5	888	0.20902	0.392017
RVBD0837c:RVBD0837c	7	NonEssential	1	1620	-0.26275	0.603391	1	2430	0.37812	0.944195	2	1862	-0.20351	0.541402	1	2208	0.50409	0.948115	1	3175	-0.21381	0.896069	3	1026	0.16504	0.477575
RVBD0838:lpqR	7	NonEssential	1	2004	-0.33375	0.748224	2	1173	0.20171	0.587218	1	2037	-0.48265	0.622712	2	1195	0.22008	0.551228	3	2179	-0.1979	0.426744	2	1050	0.42216	0.484726
RVBD0839:RVBD0839	9	NonEssential	2	1443	-0.63577	0.529028	3	1389	0.17697	0.663877	1	3053	-0.49903	0.969302	2	874	0.30599	0.389865	3	2353	-0.26808	0.50344	2	1370	0.38938	0.681008
RVBD0840c:pip	7	NonEssential	0	3482	0	1	4	160	0.20373	0.049044	0	3323	0	1	3	179	0.37605	0.0164	0	3820	0	1	6	219	0.26768	0.003245
RVBD0841:RVBD0841	5	NonEssential	1	1964	-0.13887	0.731252	0	3068	0	1	0	2810	0	0.957468	0	2713	0	1	1	2616	-0.24471	0.695368	1	2485	0.1348	1
RVBD0842:RVBD0842	9	NonEssential	4	428	-0.50821	0.008467	0	3183	0	1	6	441	-0.42395	0.002638	0	3258	0	1	7	619	-0.32151	0.002513	0	3609	0	1
RVBD0843:RVBD0843	10	NonEssential	2	2062	-0.32522	0.733926	1	3021	0.13374	1	1	3422	-0.25114	1	1	2064	0.26705	0.91681	2	2955	-0.46968	0.800564	3	1682	0.28298	0.853983
RVBD0844c:narL	7	NonEssential	2	1677	-0.22442	0.626814	0	2990	0	1	0	3526	0	1	3	1149	0.20995	0.50749	0	3511	0	1	3	1173	0.22519	0.538591
RVBD0845:RVBD0845	8	NonEssential	1	1823	-0.39482	0.659483	2	822	0.19082	0.408702	3	1568	-0.19634	0.426247	2	656	0.29465	0.268693	4	1803	-0.32254	0.271942	2	770	0.34664	0.30252
RVBD0846c:RVBD0846c	10	NonEssential	2	2346	-0.14525	0.840273	2	955	0.20634	0.475907	3	1586	-0.16532	0.398887	4	537	0.24908	0.206703	2	3340	-0.2035	0.968721	3	1258	0.26533	0.630257
RVBD0847:lpqS	5	NonEssential	1	2386	-0.13546	0.889103	1	1648	0.1946	0.704589	0	2903	0	0.994345	0	3096	0	1	0	3524	0	1	1	2517	0.14817	1
RVBD0848:cysK2	7	NonEssential	1	2225	-0.23293	0.808079	1	2085	0.17827	0.858899	2	2130	-0.21008	0.692482	1	2401	0.16949	0.983337	1	2881	-0.40073	0.792712	3	1439	0.16022	0.681429
RVBD0849:RVBD0849	20	NonEssential	5	1624	-0.2159	0.436595	1	2965	0.27409	1	4	2626	-0.28182	0.760096	0	3709	0	1	8	2188	-0.41428	0.266681	4	2730	0.19404	1
RVBD0850:RVBD0850	6	NonEssential	0	2742	0	0.96322	2	1646	0.12941	0.704589	0	3044	0	1	2	1940	0.12908	0.841447	0	3432	0	1	2	1742	0.28812	0.836548
RVBD0851c:RVBD0851c	7	NonEssential	1	2015	-0.26727	0.752624	0	3444	0	1	3	969	-0.24497	0.167434	0	3278	0	1	4	1211	-0.30633	0.106459	1	2646	0.18788	1
RVBD0852:fadD16	11	NonEssential	3	1651	-0.17338	0.559574	3	711	0.18327	0.334531	3	1788	-0.14744	0.46285	4	804	0.28073	0.359973	3	2943	-0.2639	0.780359	3	1632	0.29472	0.836236
RVBD0853c:pdc	16	NonEssential	2	3007	-0.17672	0.96925	1	1336	0.38186	0.689343	5	1467	-0.16868	0.289836	2	1909	0.32228	0.890602	3	2890	-0.29619	0.68108	3	1987	0.25541	1
RVBD0854:RVBD0854	4	NonEssential	0	2968	0	1	1	147	0.35345	0.041815	0	2963	0	1	1	309	0.35915	0.058648	1	2773	-0.14825	0.720993	2	345	0.43495	0.03672
RVBD0855:far	13	NonEssential	3	2114	-0.2597	0.739012	2	1365	0.24625	0.704589	2	2680	-0.34865	0.865528	5	1054	0.19045	0.493528	3	3057	-0.21155	0.823594	6	997	0.23325	0.469171
RVBD0856:RVBD0856	7	NonEssential	2	964	-0.46996	0.262211	4	239	0.13443	0.095665	3	1353	-0.33766	0.342843	3	191	0.38962	0.018558	3	1855	-1.0302	0.290944	4	358	0.44273	0.042331
RVBD0857:RVBD0857	3	NonEssential	1	1565	-0.16344	0.620331	1	2189	0.075139	0.828105	1	1461	-0.27239	0.418537	0	3297	0	1	1	1724	-0.54473	0.312566	0	2548	0	1
RVBD0858c:dapC	11	NonEssential	3	601	-0.27663	0.084508	2	1590	0.18503	0.735752	4	1666	-0.23123	0.425598	2	1762	0.21039	0.799805	3	2979	-0.22636	0.796509	4	827	0.2958	0.359447
RVBD0859:fadA	10	NonEssential	6	433	-0.18938	0.006754	0	3653	0	1	4	659	-0.37243	0.01787	0	3747	0	1	7	824	-0.31787	0.009991	1	3209	0.12954	1
RVBD0860:fadB	24	NonEssential	12	311	-0.2817	1.7e-05	0	3840	0	1	17	271	-0.30325	1.4e-05	0	3741	0	1	18	311	-0.36298	1.2e-05	1	3703	0.15139	1
RVBD0861c:ercc3	16	NonEssential	0	3798	0	1	5	883	0.16087	0.445474	1	3799	-0.13067	1	4	759	0.30338	0.32314	1	3807	-0.13197	1	6	1095	0.23696	0.522454
RVBD0862c:RVBD0862c	19	NonEssential	5	1729	-0.19902	0.463583	3	1383	0.33104	0.704589	8	1152	-0.19231	0.139205	5	1661	0.19754	0.814601	6	2911	-0.24847	0.66115	5	1151	0.25833	0.558667
RVBD0863:RVBD0863	5	NonEssential	2	991	-0.31582	0.297512	0	2755	0	1	2	1543	-0.29828	0.456909	1	2681	0.099592	1	3	1318	-0.21139	0.142725	1	2055	0.25217	0.966536
RVBD0864:moaC2	5	NonEssential	0	3400	0	1	0	2700	0	1	0	3260	0	1	1	2283	0.1662	0.894917	0	3534	0	1	1	2339	0.22108	1
RVBD0865:mog	6	NonEssential	1	2594	-0.13164	0.918939	2	617	0.21301	0.267718	2	1627	-0.19738	0.463303	2	807	0.28953	0.344097	1	2343	-0.3361	0.525701	3	456	0.45437	0.085856
RVBD0866:moaE2	6	NonEssential	0	2880	0	0.987286	3	691	0.25349	0.327669	0	3467	0	1	1	955	0.32745	0.429147	1	3339	-0.10727	0.967905	3	1059	0.23949	0.455049
RVBD0867c:rpfA	6	NonEssential	0	3794	0	1	4	187	0.16871	0.065626	0	3890	0	1	4	160	0.26873	0.009735	0	3911	0	1	6	135	0.49158	3.5e-05
RVBD0868c:moaD2	5	NonEssential	0	2718	0	0.974196	2	1541	0.098873	0.684757	0	2747	0	0.934098	1	2339	0.09464	0.913521	2	2444	-0.12243	0.609564	3	545	0.20238	0.153554
RVBD0869c:moaA2	6	NonEssential	2	1160	-0.24004	0.38383	2	1168	0.21319	0.556767	2	1738	-0.28117	0.508906	2	1365	0.18404	0.591153	2	2019	-0.42505	0.390931	1	2798	0.095229	1
RVBD0870c:RVBD0870c	6	NonEssential	0	3700	0	1	2	411	0.25705	0.164387	0	3599	0	1	4	228	0.19968	0.038412	1	3326	-0.15348	0.963961	4	478	0.29268	0.095263
RVBD0871:cspB	6	NonEssential	3	415	-0.3032	0.00833	0	3698	0	1	4	389	-0.41176	0.000933	0	3638	0	1	6	389	-0.79754	3.4e-05	0	3648	0	1
RVBD0872c:PE-PGRS15	6	NonEssential	1	2665	-0.10767	0.944499	1	974	0.19668	0.48461	3	867	-0.23763	0.117069	2	1468	0.14341	0.634751	3	1430	-0.31069	0.183717	2	937	0.30962	0.402769
RVBD0873:fadE10	13	NonEssential	2	2025	-0.20608	0.677257	2	995	0.19859	0.48461	4	1711	-0.1765	0.391611	3	706	0.25728	0.308574	5	2455	-0.25644	0.469091	3	847	0.27709	0.368085
RVBD0874c:RVBD0874c	6	NonEssential	0	2753	0	0.964897	2	1691	0.18198	0.719584	2	1672	-0.17006	0.487517	2	1654	0.2262	0.721431	2	2380	-0.25161	0.541781	3	1004	0.3456	0.43152
RVBD0875c:RVBD0875c	5	NonEssential	5	242	-0.39715	1.7e-05	0	3895	0	1	5	325	-0.4289	9.4e-05	0	3808	0	1	5	526	-0.49614	0.001856	0	3605	0	1
RVBD0876c:RVBD0876c	12	Essential	12	138	-0.47093	1.7e-05	0	3946	0	1	11	238	-0.60416	1.4e-05	0	3815	0	1	12	250	-0.75557	1.2e-05	0	3851	0	1
RVBD0877:RVBD0877	6	NonEssential	0	3756	0	1	2	693	0.3832	0.328671	0	3716	0	1	2	1961	0.30353	0.848155	0	3517	0	1	2	1159	0.59698	0.520926
RVBD0878c:PPE13	16	NonEssential	3	2094	-0.19133	0.693447	2	1393	0.19313	0.706995	4	1654	-0.39771	0.349174	2	1585	0.22262	0.789222	4	2981	-0.34655	0.741299	4	1705	0.20788	0.880231
RVBD0879c:RVBD0879c	3	Essential	2	404	-0.79299	0.027806	0	3567	0	1	2	484	-1.1528	0.008317	0	3214	0	1	3	562	-2.1323	0.001721	0	3578	0	1
RVBD0880:RVBD0880	7	NonEssential	5	395	-0.17578	0.004856	0	3868	0	1	7	203	-0.26834	1.4e-05	0	3902	0	1	7	272	-0.43238	1.2e-05	0	3774	0	1
RVBD0881:RVBD0881	7	NonEssential	1	2382	-0.48591	0.848751	1	2056	0.14737	0.856814	2	1684	-0.45421	0.48268	2	1367	0.24982	0.65275	3	1920	-0.62426	0.312301	2	1477	0.37001	0.702586
RVBD0882:RVBD0882	4	NonEssential	0	3709	0	1	2	1162	0.15671	0.513377	0	3325	0	1	2	853	0.16765	0.355051	1	3060	-0.19058	0.879505	3	341	0.26246	0.035081
RVBD0883c:RVBD0883c	45	Essential	8	3029	-0.25758	0.761608	9	760	0.24046	0.408702	13	2416	-0.3114	0.413686	10	696	0.2585	0.308173	15	2961	-0.42696	0.433415	10	837	0.33217	0.362547
RVBD0884c:serC	30	Essential	16	302	-0.28755	1.7e-05	2	2891	0.23338	1	16	465	-0.27236	0.000166	2	2539	0.32975	1	13	1871	-0.37441	0.146546	2	2604	0.44356	1
RVBD0885:RVBD0885	14	NonEssential	5	1105	-0.17442	0.261753	1	3333	0.11542	1	5	1594	-0.15494	0.349048	2	2395	0.16288	1	5	1859	-0.2543	0.222208	6	1052	0.22506	0.483905
RVBD0886:fprB	8	NonEssential	1	2127	-0.26214	0.798406	2	478	0.22603	0.197946	2	2076	-0.25656	0.625091	2	1613	0.16822	0.737034	2	2897	-0.26448	0.780471	3	1362	0.23105	0.65566
RVBD0887c:RVBD0887c	6	NonEssential	0	2727	0	0.958046	0	3414	0	1	2	1880	-0.22429	0.584884	1	2427	0.1974	0.959128	2	2612	-0.30036	0.661924	1	2894	0.15479	1
RVBD0888:RVBD0888	20	NonEssential	4	2397	-0.2247	0.743634	5	1207	0.15813	0.628972	1	3779	-0.21137	1	5	1521	0.15771	0.760091	3	3680	-0.17851	1	10	377	0.21922	0.060641
RVBD0889c:citA	10	NonEssential	3	1550	-0.14402	0.530217	2	2173	0.16132	0.919479	3	1450	-0.21453	0.356572	3	1618	0.10444	0.742938	2	3236	-0.17585	0.916853	6	521	0.23166	0.136964
RVBD0890c:RVBD0890c	22	NonEssential	5	2281	-0.17364	0.692568	2	2665	0.16563	1	2	3494	-0.21881	1	3	2487	0.1266	1	5	3405	-0.20605	0.928328	4	2625	0.16338	1
RVBD0891c:RVBD0891c	5	NonEssential	0	2511	0	0.922587	3	310	0.21786	0.107669	0	2753	0	0.93922	3	196	0.34728	0.018558	1	1758	-0.40036	0.298958	3	230	0.41898	0.005483
RVBD0892:RVBD0892	22	NonEssential	9	620	-0.32549	0.098589	2	3305	0.16202	1	7	881	-0.33297	0.089055	2	3280	0.18506	1	9	1909	-0.48622	0.182153	5	2286	0.28023	1
RVBD0893c:RVBD0893c	8	NonEssential	1	2982	-0.21432	0.975232	3	648	0.15779	0.320388	1	2266	-0.49267	0.723937	3	687	0.24913	0.286519	2	2487	-0.53944	0.598518	3	781	0.32989	0.310359
RVBD0894:RVBD0894	17	NonEssential	3	2866	-0.13724	0.94839	2	3115	0.11184	1	6	1653	-0.20121	0.351515	3	2190	0.13679	0.991655	6	2553	-0.28901	0.464024	5	1667	0.25199	0.885628
RVBD0895:RVBD0895	9	NonEssential	2	1761	-0.20502	0.648478	3	1242	0.18534	0.618763	1	2356	-0.25042	0.740224	1	2934	0.11474	1	2	2297	-0.39458	0.484481	2	2527	0.17393	1
RVBD0896:gltA2	98	Essential	11	3921	-0.38564	1	26	189	0.27121	0.065626	3	3961	-0.35049	1	52	14	0.38463	5.8e-05	4	3990	-0.37738	1	91	2	0.90154	3.5e-05
RVBD0897c:RVBD0897c	15	NonEssential	3	2013	-0.28466	0.660483	5	682	0.13695	0.339674	3	1561	-0.26169	0.322217	5	642	0.19496	0.271067	3	2579	-0.2604	0.503836	6	995	0.23105	0.45389
RVBD0898c:RVBD0898c	4	NonEssential	0	2274	0	0.882676	0	2950	0	1	0	2882	0	1	1	1747	0.2674	0.705727	2	1896	-0.23443	0.340347	2	1254	0.31308	0.543419
RVBD0899:ompA	11	NonEssential	4	1041	-0.33525	0.262211	1	2632	0.23655	1	3	1117	-0.54014	0.186817	0	3567	0	1	7	903	-0.32827	0.013116	1	3195	0.20651	1
RVBD0900:RVBD0900	5	NonEssential	3	454	-0.35959	0.048474	1	1427	0.25566	0.624219	3	751	-0.31485	0.066991	1	2371	0.1655	0.927483	3	1229	-0.28713	0.116772	1	2267	0.24726	1
RVBD0901:RVBD0901	5	NonEssential	2	874	-0.26815	0.231942	1	2327	0.11911	0.881542	1	1402	-0.46234	0.37534	1	1949	0.18327	0.807194	2	1425	-0.6355	0.170875	2	1394	0.24225	0.634034
RVBD0902c:prrB	96	Essential	6	3959	-0.2066	1	30	114	0.18836	0.015603	8	3947	-0.23789	1	45	44	0.23812	5.8e-05	8	3965	-0.24252	1	69	20	0.38264	3.5e-05
RVBD0903c:prrA	25	Essential	1	3908	-0.26978	1	7	964	0.20187	0.477145	2	3497	-0.19784	1	13	135	0.29876	0.006565	0	3941	0	1	19	46	0.62832	3.5e-05
RVBD0904c:accD3	10	NonEssential	5	562	-0.25144	0.075916	0	3654	0	1	4	999	-0.2319	0.16568	1	3186	0.11556	1	4	2085	-0.58992	0.350379	3	1976	0.22428	0.98318
RVBD0905:echA6	9	NonEssential	0	3955	0	1	1	2164	0.1787	0.903537	0	3871	0	1	4	602	0.16408	0.227949	0	3772	0	1	5	441	0.25009	0.089399
RVBD0906:RVBD0906	8	NonEssential	1	2620	-0.27316	0.911652	3	612	0.20747	0.29142	1	3183	-0.26034	1	3	435	0.2198	0.15428	3	2261	-0.82774	0.454952	3	1091	0.26224	0.519452
RVBD0907:RVBD0907	6	NonEssential	2	833	-0.34645	0.211158	2	1732	0.16991	0.735752	2	1484	-0.26956	0.384449	2	1639	0.19686	0.716704	3	2034	-0.25662	0.399886	0	3238	0	1
RVBD0908:ctpE	14	NonEssential	2	1899	-0.29033	0.624882	2	1818	0.16892	0.815955	3	2000	-0.21079	0.498025	2	1858	0.19201	0.880507	4	2037	-0.24509	0.276481	3	2284	0.22999	1
RVBD0909:RVBD0909	6	NonEssential	2	1317	-0.14509	0.480411	1	755	0.5195	0.374782	3	837	-0.2291	0.11356	1	662	0.68455	0.26738	5	639	-0.32574	0.004616	1	562	1.1525	0.154174
RVBD0910:RVBD0910	4	NonEssential	1	2143	-0.081083	0.828969	0	2585	0	0.964985	2	1405	-0.093801	0.455763	0	2710	0	1	1	1893	-0.35407	0.339097	0	2677	0	1
RVBD0911:RVBD0911	8	NonEssential	1	2501	-0.23476	0.893083	0	3451	0	1	0	3547	0	1	0	3380	0	1	0	3648	0	1	1	3133	0.12059	1
RVBD0912:RVBD0912	7	NonEssential	4	595	-0.17178	0.086106	1	2045	0.20861	0.856814	5	540	-0.19878	0.011384	0	3725	0	1	7	437	-0.30456	0.000431	0	3682	0	1
RVBD0913c:RVBD0913c	22	NonEssential	3	1897	-0.2762	0.539382	6	594	0.21563	0.311713	4	2796	-0.29085	0.806232	5	974	0.24535	0.464565	5	2942	-0.369	0.617959	12	229	0.29567	0.008195
RVBD0914c:RVBD0914c	6	NonEssential	0	3140	0	1	3	754	0.1115	0.373309	1	2539	-0.20313	0.817205	2	679	0.39443	0.268693	3	1924	-0.22454	0.340347	2	863	0.51808	0.359447
RVBD0915c:PPE14	7	NonEssential	1	1898	-0.21743	0.734149	2	1985	0.085289	0.836145	2	1217	-0.3192	0.259857	2	610	0.24399	0.265273	2	2120	-0.35437	0.396209	2	508	0.4088	0.136051
RVBD0916c:PE7	5	NonEssential	1	2330	-0.23315	0.852623	3	326	0.23301	0.114679	0	3723	0	1	2	1354	0.28402	0.572385	2	2326	-0.14385	0.525369	2	1456	0.3277	0.651461
RVBD0917:betP	29	NonEssential	5	2901	-0.19539	0.852623	2	3188	0.25167	1	11	1269	-0.22664	0.139205	3	2885	0.23807	1	17	863	-0.28358	0.002137	3	3177	0.22721	1
RVBD0918:RVBD0918	6	NonEssential	1	2621	-0.16757	0.929257	3	336	0.16908	0.118643	0	3378	0	1	1	2020	0.20726	0.875765	0	3626	0	1	3	881	0.24738	0.375186
RVBD0919:RVBD0919	11	NonEssential	1	2584	-0.28508	0.90741	2	1608	0.19733	0.735752	2	2545	-0.2906	0.814243	4	818	0.22202	0.37031	1	3439	-0.3364	1	4	1373	0.28	0.681429
RVBD0920c:RVBD0920c	9	NonEssential	1	1351	-0.23407	0.449105	2	2196	0.10498	0.909636	1	1246	-0.36545	0.271181	2	2476	0.090345	1	1	1589	-0.55828	0.182503	4	1344	0.17528	0.674205
RVBD0921:RVBD0921	7	NonEssential	1	2487	-0.19023	0.887796	1	1614	0.17694	0.704589	1	3016	-0.16701	0.972558	3	1136	0.17975	0.503634	0	3506	0	1	5	394	0.19278	0.055643
RVBD0922:RVBD0922	7	NonEssential	3	1036	-0.18919	0.31762	0	2930	0	1	0	3479	0	1	0	3146	0	1	3	2177	-0.24699	0.424804	1	2572	0.16699	1
RVBD0923c:RVBD0923c	6	NonEssential	0	3165	0	1	1	2277	0.13503	0.892458	0	3085	0	1	1	2720	0.1055	1	1	2677	-0.38202	0.701119	1	2159	0.2428	1
RVBD0924c:mntH	14	NonEssential	4	1566	-0.13658	0.462683	2	2780	0.22514	1	6	1197	-0.1371	0.200982	2	2497	0.20735	1	4	2525	-0.25554	0.488857	3	2354	0.25555	1
RVBD0925c:RVBD0925c	6	NonEssential	0	3267	0	1	2	1729	0.09798	0.735752	0	3427	0	1	4	482	0.14761	0.177283	0	3738	0	1	4	449	0.22654	0.08538
RVBD0926c:RVBD0926c	7	NonEssential	1	1829	-0.3261	0.71753	3	1083	0.11104	0.528675	3	1485	-0.13459	0.425598	4	658	0.11699	0.28417	2	2310	-0.43706	0.513251	3	1461	0.13936	0.697115
RVBD0927c:RVBD0927c	8	NonEssential	1	2239	-0.1975	0.82926	3	781	0.20726	0.3997	2	1256	-0.26766	0.278035	3	761	0.22266	0.335069	2	1939	-0.38635	0.318025	3	1041	0.2002	0.480084
RVBD0928:pstS3	9	NonEssential	8	162	-0.54441	1.7e-05	0	3869	0	1	9	131	-0.81608	1.4e-05	0	3911	0	1	9	114	-1.4324	1.2e-05	0	3892	0	1
RVBD0929:pstC2	10	NonEssential	10	89	-0.49913	1.7e-05	0	3966	0	1	10	115	-0.67518	1.4e-05	0	3960	0	1	10	130	-1.3368	1.2e-05	0	3911	0	1
RVBD0930:pstA1	7	NonEssential	3	587	-0.21975	0.084033	1	1796	0.15251	0.75141	4	620	-0.37056	0.02427	1	2844	0.084569	1	4	884	-0.58218	0.0365	2	1878	0.16861	0.910439
RVBD0931c:pknD	8	NonEssential	1	2560	-0.16081	0.900934	2	1655	0.13604	0.735752	0	3441	0	1	3	1454	0.10792	0.691284	0	3719	0	1	5	645	0.18512	0.243243
RVBD0932c:pstS2	10	NonEssential	2	2055	-0.20089	0.731252	0	3522	0	1	0	3515	0	1	2	2526	0.1339	1	1	3158	-0.27789	0.884662	4	1169	0.23829	0.582968
RVBD0933:pstB	10	NonEssential	2	2046	-0.19535	0.73122	5	361	0.17884	0.157661	3	1628	-0.25097	0.409928	5	531	0.24246	0.199325	1	3591	-0.11835	1	6	385	0.27625	0.061205
RVBD0934:pstS1	11	NonEssential	8	319	-0.16995	0.000657	2	2402	0.22112	0.972556	6	624	-0.30266	0.013096	1	2990	0.24081	1	6	1364	-0.46257	0.116167	2	2509	0.22983	1
RVBD0935:pstC1	6	NonEssential	3	830	-0.48361	0.20992	1	2330	0.16256	0.904384	4	556	-0.28643	0.011969	2	1158	0.18663	0.529819	3	1353	-0.26497	0.151504	2	705	0.46433	0.286376
RVBD0936:pstA2	9	NonEssential	2	1816	-0.18573	0.65782	1	2936	0.10721	1	3	1429	-0.23606	0.34246	0	3582	0	1	6	984	-0.39358	0.04809	1	2496	0.22867	1
RVBD0937c:mku	5	NonEssential	1	1003	-0.55372	0.301176	1	1617	0.13757	0.704589	1	1145	-0.78026	0.248224	3	480	0.12948	0.141138	2	1576	-0.64662	0.221954	1	2259	0.17456	1
RVBD0938:ligD	16	NonEssential	3	2158	-0.18786	0.709069	2	1509	0.21434	0.746459	2	3048	-0.21263	0.953821	3	1321	0.27352	0.645309	2	3142	-0.32557	0.823925	5	1704	0.18225	0.879815
RVBD0939:RVBD0939	14	NonEssential	5	1088	-0.20251	0.246277	2	2395	0.18191	0.994442	4	1988	-0.29782	0.48688	1	3326	0.1541	1	5	2509	-0.24612	0.486205	3	2664	0.16062	1
RVBD0940c:RVBD0940c	8	NonEssential	2	1724	-0.24099	0.626849	1	2027	0.16263	0.850106	4	1082	-0.2402	0.219388	3	1168	0.22199	0.539092	3	2473	-0.48341	0.590422	1	1386	0.42899	0.66442
RVBD0941c:RVBD0941c	8	NonEssential	1	2539	-0.21123	0.896723	5	265	0.16647	0.118949	0	3739	0	1	4	409	0.18908	0.133484	0	3684	0	1	6	202	0.37997	0.002053
RVBD0942:RVBD0942	7	NonEssential	1	2504	-0.25239	0.893083	0	3103	0	1	1	2518	-0.18672	0.821127	0	3054	0	1	2	2691	-0.40716	0.68672	1	2724	0.12544	1
RVBD0943c:RVBD0943c	8	NonEssential	0	3456	0	1	0	3099	0	1	1	2456	-0.45298	0.838214	3	1450	0.14729	0.690537	2	2885	-0.38174	0.77693	5	475	0.23985	0.102628
RVBD0944:RVBD0944	8	NonEssential	0	3429	0	1	2	788	0.18134	0.404726	2	1983	-0.27086	0.581886	2	1240	0.16457	0.575532	3	2489	-0.29351	0.598518	2	2398	0.13501	1
RVBD0945:RVBD0945	6	NonEssential	1	2263	-0.22453	0.832294	2	1035	0.13177	0.512494	0	3134	0	1	3	421	0.23793	0.123703	1	3301	-0.19964	0.946938	3	629	0.33118	0.22089
RVBD0946c:pgi	145	NonEssential	30	3476	-0.21991	0.612647	17	1821	0.17059	0.876776	38	3403	-0.18725	0.548219	20	2744	0.21711	1	49	3555	-0.24636	0.592679	27	3092	0.21496	1
RVBD0948c:RVBD0948c	28	Essential	12	402	-0.48126	0.002092	2	2948	0.21644	1	12	805	-0.36716	0.01213	2	2732	0.2668	1	15	999	-0.59237	0.005823	6	2514	0.19586	1
RVBD0949:uvrD1	9	Essential	7	261	-0.3976	0.000112	0	3786	0	1	9	181	-0.53065	1.4e-05	0	3924	0	1	9	184	-1.309	1.2e-05	0	3899	0	1
RVBD0950c:RVBD0950c	8	NonEssential	5	399	-0.37516	0.004962	0	3405	0	1	4	982	-0.32646	0.164215	0	3721	0	1	6	758	-0.53501	0.009111	0	3700	0	1
RVBD0951:sucC	62	Essential	20	849	-0.3943	0.18635	6	2390	0.29587	1	14	2579	-0.4069	0.359542	16	1115	0.19658	0.517951	6	3930	-0.42492	1	32	145	0.31202	0.000161
RVBD0952:sucD	26	Essential	8	698	-0.51181	0.111701	4	1557	0.19013	0.773643	6	2526	-0.43651	0.623048	4	1872	0.33907	0.911209	4	3784	-0.38242	1	14	211	0.39705	0.003324
RVBD0953c:RVBD0953c	8	NonEssential	0	3775	0	1	2	1319	0.16587	0.649443	0	3629	0	1	2	1273	0.23523	0.584474	0	3596	0	1	2	1190	0.34768	0.600348
RVBD0954:RVBD0954	3	NonEssential	3	339	-0.97046	0.001175	0	3729	0	1	3	355	-1.6151	0.000118	0	3770	0	1	3	591	-2.63	0.002415	0	3501	0	1
RVBD0955:RVBD0955	8	Essential	7	179	-1.0166	1.7e-05	0	3894	0	1	8	162	-1.5761	1.4e-05	0	3918	0	1	8	176	-2.55	1.2e-05	0	3906	0	1
RVBD0956:purN	28	Essential	4	3222	-0.31257	0.96925	4	2112	0.20789	0.965945	4	3661	-0.24732	1	9	842	0.26416	0.391696	3	3752	-0.2802	1	9	1306	0.24312	0.671986
RVBD0957:purH	67	Essential	13	3049	-0.30723	0.59899	9	2605	0.18733	1	17	2701	-0.29638	0.376436	15	1820	0.21191	0.894917	13	3808	-0.55693	1	34	144	0.2134	0.000218
RVBD0958:RVBD0958	6	NonEssential	1	2082	-0.32087	0.756491	2	1756	0.14714	0.744947	1	2044	-0.48625	0.690744	2	472	0.33667	0.164078	1	3015	-0.41187	0.83443	2	782	0.41068	0.320204
RVBD0959:RVBD0959	14	NonEssential	3	1524	-0.23041	0.447185	3	1081	0.26326	0.53302	2	2420	-0.3114	0.730069	2	1777	0.26114	0.844562	4	2212	-0.41005	0.361204	3	1033	0.29637	0.467674
RVBD0959A:vapB9	7	NonEssential	0	3012	0	0.998197	3	653	0.18863	0.302494	2	1605	-0.22738	0.452555	4	555	0.22166	0.206006	3	2127	-0.20088	0.40067	4	596	0.27724	0.17966
RVBD0960:RVBD0960	2	NonEssential	0	3174	0	1	1	574	0.1854	0.249319	0	3410	0	1	2	638	0.12908	0.252747	0	3584	0	1	2	504	0.21797	0.067413
RVBD0961:RVBD0961	8	NonEssential	3	1202	-0.2245	0.396779	1	1771	0.27102	0.75141	1	2479	-0.2923	0.849278	1	2807	0.11849	1	2	2939	-0.22687	0.793979	3	872	0.30316	0.364647
RVBD0962c:lprP	6	NonEssential	1	1051	-0.4603	0.327875	1	2494	0.11347	0.934235	1	1006	-0.76415	0.178607	2	1294	0.20296	0.582285	3	1702	-0.46826	0.244727	2	1361	0.2595	0.671986
RVBD0963c:RVBD0963c	7	NonEssential	2	1774	-0.28069	0.668874	2	937	0.24468	0.454205	2	1774	-0.69606	0.503738	3	454	0.30207	0.141138	2	2776	-0.32006	0.727482	3	844	0.33011	0.363936
RVBD0964c:RVBD0964c	6	NonEssential	0	3038	0	1	1	2332	0.10857	0.904384	0	3092	0	1	3	949	0.13085	0.42689	0	3477	0	1	2	1165	0.24919	0.52672
RVBD0965c:RVBD0965c	6	NonEssential	2	1240	-0.18427	0.42494	3	584	0.15057	0.233377	2	1345	-0.36363	0.359542	2	1684	0.13793	0.729628	2	1456	-0.51561	0.18594	1	2224	0.28786	1
RVBD0966c:RVBD0966c	8	NonEssential	2	2038	-0.12882	0.774705	1	2751	0.18641	1	2	1816	-0.18992	0.540994	1	2848	0.20934	1	2	2210	-0.2654	0.433415	2	1113	0.43256	0.528542
RVBD0967:csoR	5	NonEssential	0	3420	0	1	3	537	0.14371	0.222927	0	3788	0	1	2	1114	0.19365	0.477125	0	3429	0	1	4	388	0.22297	0.042955
RVBD0968:RVBD0968	5	NonEssential	0	2483	0	0.918939	1	1855	0.18403	0.735752	1	2507	-0.16359	0.821046	1	2504	0.13117	0.974693	3	1764	-0.24321	0.309336	0	2860	0	1
RVBD0969:ctpV	12	NonEssential	1	2449	-0.41296	0.855985	0	3441	0	1	4	1954	-0.32497	0.551042	1	2277	0.23391	1	6	1655	-0.32313	0.180581	4	1786	0.15958	0.911978
RVBD0970:RVBD0970	10	NonEssential	1	2787	-0.42893	0.947801	2	2230	0.13647	0.926699	1	3293	-0.38728	1	2	1939	0.21961	0.88497	4	2255	-0.29931	0.414506	1	2347	0.29006	1
RVBD0971c:echA7	6	NonEssential	1	2444	-0.14403	0.882812	3	855	0.2004	0.42361	1	2547	-0.13924	0.817205	3	385	0.4202	0.102193	2	2350	-0.2546	0.528195	2	915	0.49224	0.398534
RVBD0972c:fadE12	7	NonEssential	0	3300	0	1	0	3576	0	1	0	3743	0	1	1	2810	0.30423	1	0	3566	0	1	2	2181	0.2734	1
RVBD0973c:accA2	13	NonEssential	3	2041	-0.18348	0.680292	2	1637	0.2185	0.750045	2	2535	-0.24819	0.787945	3	1411	0.25819	0.690537	1	3288	-0.38629	0.927036	5	1193	0.27526	0.610567
RVBD0974c:accD2	11	NonEssential	1	3113	-0.18607	0.99528	0	3348	0	1	0	3704	0	1	1	3314	0.20751	1	1	3585	-0.22799	1	3	2364	0.2511	1
RVBD0975c:fadE13	5	NonEssential	1	1457	-0.26833	0.574018	2	1006	0.23447	0.474282	0	3078	0	1	2	1387	0.22842	0.591153	0	3290	0	0.978533	2	1630	0.2993	0.768607
RVBD0976c:RVBD0976c	15	NonEssential	2	2110	-0.1759	0.698356	2	2908	0.1597	1	1	3228	-0.18684	0.997603	1	3181	0.13582	1	4	2926	-0.19655	0.727482	4	2075	0.20499	1
RVBD0977:PE-PGRS16	18	NonEssential	3	2762	-0.15224	0.904719	3	2487	0.14264	1	5	2355	-0.12005	0.653744	5	1061	0.17942	0.499383	6	2608	-0.25201	0.491733	6	1518	0.18518	0.800344
RVBD0979A:rpmF	14	NonEssential	1	2797	-0.64876	0.930035	2	1747	0.23982	0.793573	3	2741	-0.15281	0.865528	1	1918	0.38727	0.886044	2	3667	-0.25838	1	6	1105	0.20699	0.54707
RVBD0979c:RVBD0979c	1	Essential	1	838	-0.39495	0.281459	0	3151	0	1	0	1904	0	0.815649	0	2185	0	0.943871	1	1834	-0.32114	0.385074	0	2479	0	1
RVBD0980c:PE-PGRS18	5	NonEssential	1	1594	-0.2099	0.603391	1	1515	0.18063	0.666505	2	1287	-0.18555	0.308595	1	2494	0.10864	0.972982	3	1281	-0.27042	0.122853	1	1905	0.24893	0.911978
RVBD0981:mprA	10	NonEssential	8	284	-0.17544	0.000323	0	3635	0	1	7	414	-0.26917	0.000795	1	3204	0.16051	1	10	258	-0.58118	1.2e-05	0	3802	0	1
RVBD0982:mprB	135	Essential	13	3074	-0.23868	0.39479	34	277	0.1931	0.109542	6	3035	-0.2426	0.395071	70	15	0.23409	5.8e-05	5	3593	-0.35222	0.604852	105	5	0.59616	3.5e-05
RVBD0983:pepD	8	NonEssential	8	200	-0.34058	1.7e-05	0	3918	0	1	8	264	-0.36618	1.4e-05	0	3868	0	1	8	276	-0.50963	1.2e-05	0	3826	0	1
RVBD0984:moaB2	4	NonEssential	3	520	-0.34213	0.07211	0	2759	0	1	3	506	-0.47724	0.010987	0	3025	0	1	4	688	-0.71118	0.014195	0	3460	0	1
RVBD0985c:mscL	7	NonEssential	1	2479	-0.1443	0.885005	2	874	0.20276	0.437847	1	2566	-0.18372	0.833519	3	477	0.24663	0.15169	1	2825	-0.30126	0.755201	3	981	0.2455	0.45624
RVBD0986:RVBD0986	13	NonEssential	3	1213	-0.43458	0.32405	1	3256	0.098084	1	5	1103	-0.42693	0.17779	1	3339	0.099347	1	7	788	-0.63232	0.007806	1	3478	0.081817	1
RVBD0987:RVBD0987	23	NonEssential	14	266	-0.34866	1.7e-05	0	3822	0	1	17	193	-0.33898	1.4e-05	1	3473	0.14981	1	18	266	-0.4476	1.2e-05	1	3692	0.10257	1
RVBD0988:RVBD0988	13	NonEssential	6	386	-0.32117	0.002258	1	2903	0.21942	1	9	370	-0.27557	0.000142	1	2068	0.39759	0.927483	11	373	-0.33703	1.2e-05	2	2238	0.30582	1
RVBD0989c:grcC2	6	NonEssential	0	3658	0	1	1	1611	0.22655	0.704589	0	3894	0	1	5	186	0.19751	0.015992	0	3636	0	1	5	342	0.22736	0.040406
RVBD0990c:RVBD0990c	7	NonEssential	1	2856	-0.1893	0.967655	3	1118	0.1369	0.567516	1	2612	-0.16934	0.84743	2	1332	0.18338	0.643638	0	3613	0	1	3	1137	0.17359	0.523482
RVBD0991c:RVBD0991c	9	NonEssential	2	1672	-0.23823	0.607879	1	2292	0.17747	0.944195	4	1066	-0.24641	0.175293	1	1885	0.26304	0.842041	3	2529	-0.23185	0.58195	1	1296	0.55198	0.645804
RVBD0992c:RVBD0992c	6	NonEssential	0	3616	0	1	4	194	0.27182	0.067043	0	3663	0	1	3	231	0.40017	0.038412	0	3655	0	1	4	281	0.58644	0.013836
RVBD0993:galU	66	Essential	30	233	-0.54381	1.7e-05	2	3704	0.21963	1	31	437	-0.4068	6.8e-05	5	3693	0.16155	1	26	1138	-0.68491	0.00578	12	2816	0.29447	1
RVBD0994:moeA1	9	NonEssential	9	58	-2.4184	1.7e-05	0	3977	0	1	9	66	-3.1058	1.4e-05	0	3971	0	1	9	91	-4.1592	1.2e-05	0	3945	0	1
RVBD0995:rimJ	8	NonEssential	4	443	-0.27003	0.050951	0	3627	0	1	7	359	-0.40933	0.000691	0	3853	0	1	8	236	-0.76752	1.2e-05	0	3854	0	1
RVBD0996:RVBD0996	7	NonEssential	3	497	-0.26508	0.058319	0	3240	0	1	4	476	-0.36888	0.004657	0	3401	0	1	7	392	-0.46042	5.5e-05	0	3729	0	1
RVBD0997:RVBD0997	5	NonEssential	2	1026	-0.25799	0.31762	2	673	0.20801	0.311713	2	953	-0.42247	0.194863	2	962	0.20917	0.430718	2	1093	-0.84358	0.097988	2	1037	0.3664	0.45389
RVBD0998:RVBD0998	9	NonEssential	9	159	-0.45393	1.7e-05	0	3928	0	1	9	191	-0.51818	1.4e-05	0	3913	0	1	9	150	-1.448	1.2e-05	0	3930	0	1
RVBD0999:RVBD0999	8	NonEssential	8	128	-0.92027	1.7e-05	0	3929	0	1	7	154	-1.1622	1.4e-05	0	3816	0	1	7	248	-1.6368	1.2e-05	0	3663	0	1
RVBD1000c:RVBD1000c	5	NonEssential	0	2552	0	0.932879	3	679	0.13979	0.311713	0	3024	0	1	3	575	0.21258	0.190959	1	2929	-0.18426	0.788519	4	411	0.21947	0.054037
RVBD1001:arcA	7	NonEssential	0	3073	0	1	2	1460	0.14538	0.664386	1	2778	-0.16985	0.89913	2	1809	0.23094	0.789537	3	2290	-0.22853	0.508924	2	2078	0.16977	0.974655
RVBD1002c:RVBD1002c	187	NonEssential	87	129	-0.36688	1.7e-05	18	3805	0.16473	1	95	129	-0.45303	1.4e-05	21	3586	0.22667	1	98	201	-0.76094	1.2e-05	21	3630	0.25113	1
RVBD1003:RVBD1003	3	Essential	2	794	-0.25792	0.240809	0	2287	0	0.871872	2	656	-0.54916	0.054275	0	3001	0	1	2	825	-0.98832	0.043912	0	2536	0	1
RVBD1004c:RVBD1004c	7	NonEssential	1	2268	-0.24989	0.826773	1	1897	0.20504	0.785524	1	2679	-0.25073	0.86345	3	1296	0.1051	0.621368	1	2396	-0.71694	0.58142	4	944	0.19625	0.437248
RVBD1005c:pabB	86	Essential	53	57	-0.53635	1.7e-05	4	3677	0.18061	1	56	84	-0.66025	1.4e-05	4	3876	0.17955	1	55	167	-0.92116	1.2e-05	8	3678	0.18738	1
RVBD1006:RVBD1006	15	NonEssential	13	109	-0.36148	1.7e-05	1	3540	0.10617	1	13	116	-0.67603	1.4e-05	0	3824	0	1	15	104	-1.0908	1.2e-05	0	3947	0	1
RVBD1007c:metS	35	Essential	2	3520	-0.60198	1	12	54	0.43495	0.000103	1	3718	-0.6888	1	16	84	0.40218	5.8e-05	4	3628	-0.64113	0.978533	24	94	0.46516	3.5e-05
RVBD1008:tatD	6	NonEssential	0	3643	0	1	1	978	0.47026	0.48461	0	3614	0	1	2	607	0.44632	0.235202	1	3266	-0.16457	0.927036	3	578	0.30607	0.170295
RVBD1009:rpfB	6	NonEssential	1	2422	-0.15149	0.878355	0	3189	0	1	2	1424	-0.33681	0.371954	0	3128	0	1	3	2087	-0.18769	0.42886	0	3105	0	1
RVBD1010:ksgA	7	NonEssential	3	923	-0.43027	0.238846	2	1470	0.22716	0.667353	3	938	-0.60547	0.165133	3	672	0.30052	0.288091	3	2096	-0.57396	0.39096	4	660	0.43524	0.239422
RVBD1011:ispE	61	Essential	16	1019	-0.3557	0.184977	11	2205	0.16359	1	19	1926	-0.28979	0.183376	12	2319	0.16607	1	17	3454	-0.42557	0.66965	18	1615	0.1928	0.853495
RVBD1012:RVBD1012	2	NonEssential	0	2109	0	0.919907	0	2416	0	0.947293	1	1483	-0.15188	0.423946	0	2124	0	0.847325	1	1468	-0.4205	0.232581	0	2719	0	1
RVBD1013:pks16	20	NonEssential	9	550	-0.24076	0.092264	0	3675	0	1	7	996	-0.38283	0.10471	1	2693	0.26063	1	15	425	-0.41167	3.4e-05	1	3295	0.23339	1
RVBD1014c:pth	30	Essential	2	3878	-0.32684	1	3	3410	0.15333	1	2	3833	-0.45542	1	6	2001	0.3089	0.957441	5	3715	-0.25242	1	8	1766	0.32504	0.960574
RVBD1015c:rplY	37	Essential	14	643	-0.24701	0.006917	4	3321	0.15568	1	11	1708	-0.26099	0.186079	3	3577	0.13046	1	8	3554	-0.2674	0.920571	14	688	0.20034	0.271803
RVBD1016c:lpqT	13	NonEssential	1	2154	-0.24723	0.760623	7	169	0.20291	0.057017	1	3131	-0.1914	0.980267	10	78	0.28795	5.8e-05	1	3488	-0.23481	1	11	76	0.47017	3.5e-05
RVBD1017c:prsA	47	Essential	8	1872	-0.31546	0.270453	9	637	0.20739	0.330629	6	3721	-0.30766	1	13	816	0.24515	0.365619	5	3536	-0.29163	0.812926	21	323	0.23468	0.0354
RVBD1018c:glmU	56	Essential	2	3942	-0.2183	1	22	69	0.23039	0.002368	3	3966	-0.11098	1	29	48	0.22142	5.8e-05	5	3910	-0.2867	1	39	42	0.29508	3.5e-05
RVBD1019:RVBD1019	5	NonEssential	4	392	-0.33035	0.005378	0	3642	0	1	4	479	-0.52443	0.005344	0	3714	0	1	5	339	-0.83519	1.2e-05	0	3780	0	1
RVBD1020:mfd	22	NonEssential	1	3577	-0.37045	1	4	1779	0.17532	0.860152	5	2522	-0.31704	0.681835	6	700	0.17484	0.319291	7	2627	-0.33319	0.451458	5	1597	0.27393	0.861919
RVBD1021:RVBD1021	6	NonEssential	1	1994	-0.18245	0.734149	2	1054	0.21793	0.515227	0	3184	0	1	2	1063	0.23229	0.48518	0	3482	0	1	3	239	0.65523	0.008045
RVBD1022:lpqU	7	NonEssential	0	3178	0	1	1	2603	0.13435	0.970898	0	3849	0	1	2	1076	0.24587	0.485514	0	3868	0	1	7	182	0.24978	0.000888
RVBD1023:eno	30	Essential	7	881	-0.35288	0.136359	2	3640	0.14497	1	12	954	-0.38944	0.099766	6	2375	0.21597	1	12	879	-0.88586	0.001985	5	2733	0.31111	1
RVBD1024:RVBD1024	17	Essential	7	792	-0.23775	0.131764	3	2149	0.29724	0.947293	7	970	-0.38788	0.102661	2	2522	0.34512	1	5	1912	-0.60753	0.213473	2	2637	0.45732	1
RVBD1025:RVBD1025	35	Essential	3	3283	-0.15383	0.958046	2	3133	0.20512	1	9	2510	-0.217	0.499354	3	2879	0.24673	1	12	2838	-0.33479	0.441844	10	1450	0.26492	0.730408
RVBD1026:RVBD1026	6	NonEssential	2	1542	-0.27508	0.599827	1	1676	0.18867	0.718291	3	1100	-0.20095	0.226763	1	2156	0.16964	0.896509	5	541	-0.5511	0.002125	1	2098	0.25227	0.986494
RVBD1027c:kdpE	9	NonEssential	4	579	-0.2295	0.084033	1	3130	0.073725	1	4	1229	-0.18194	0.259857	0	3246	0	1	4	1842	-0.19455	0.275606	1	2375	0.2032	1
RVBD1028A:kdpF	6	NonEssential	2	1279	-0.16048	0.448717	2	1423	0.18308	0.624219	3	831	-0.19028	0.112842	1	2232	0.15731	0.915155	3	1390	-0.34932	0.170875	2	1435	0.29467	0.694479
RVBD1028c:kdpD	16	NonEssential	0	3776	0	1	3	2067	0.11344	0.909636	1	3773	-0.17207	1	2	2551	0.16484	1	5	2909	-0.25521	0.687852	3	2608	0.13653	1
RVBD1029:kdpA	25	NonEssential	6	1757	-0.23386	0.426188	3	2875	0.18335	1	7	2068	-0.25007	0.407911	4	2838	0.19605	1	12	1618	-0.43603	0.087925	4	3080	0.16723	1
RVBD1030:kdpB	11	NonEssential	3	1401	-0.43202	0.436595	1	2053	0.39316	0.881542	5	1125	-0.27519	0.191394	0	3427	0	1	7	1124	-0.24053	0.062705	2	2817	0.24917	1
RVBD1031:kdpC	6	NonEssential	0	2738	0	0.958275	1	2448	0.12272	0.929703	0	3536	0	1	1	2306	0.15822	0.934314	1	2536	-0.51459	0.616268	3	1111	0.21311	0.480084
RVBD1032c:trcS	6	NonEssential	0	3614	0	1	0	2864	0	1	2	1784	-0.12735	0.517847	1	2043	0.18322	0.876409	1	1477	-0.58207	0.188736	2	1268	0.26964	0.607644
RVBD1033c:trcR	14	NonEssential	1	3666	-0.11279	1	3	1633	0.15171	0.772889	2	2583	-0.21462	0.798207	2	2281	0.14651	1	6	2206	-0.18838	0.351412	4	2233	0.15583	1
RVBD1034c:RVBD1034c	5	NonEssential	0	3884	0	1	2	971	0.20844	0.463018	0	3218	0	1	2	1476	0.20214	0.634751	1	3219	-0.10362	0.930083	2	1239	0.32041	0.582968
RVBD1035c:RVBD1035c	5	NonEssential	0	2779	0	0.992607	3	694	0.14589	0.331044	1	2438	-0.28732	0.792223	3	194	0.2523	0.017892	0	3496	0	1	3	759	0.34647	0.263151
RVBD1036c:RVBD1036c	6	NonEssential	1	2457	-0.24024	0.887796	3	767	0.15806	0.386068	1	2053	-0.48107	0.696589	1	2633	0.17263	1	2	2398	-0.38241	0.551949	2	1818	0.14723	0.869186
RVBD1037c:esxI	5	NonEssential	2	854	-0.51623	0.219658	1	2206	0.11949	0.855914	3	966	-0.41719	0.202381	0	2907	0	1	3	642	-0.91692	0.007442	0	3143	0	1
RVBD1038c:esxJ	3	NonEssential	1	887	-0.64869	0.289171	2	849	0.13297	0.390658	1	1671	-0.4052	0.481589	2	1032	0.20811	0.421572	1	2323	-0.50379	0.516342	2	601	0.39547	0.174341
RVBD1039c:PPE15	6	NonEssential	0	2730	0	0.958046	1	1734	0.20706	0.735752	0	3318	0	1	3	566	0.27695	0.217015	0	3434	0	1	3	1047	0.29611	0.45389
RVBD1040c:PE8	6	NonEssential	0	3285	0	1	2	647	0.16447	0.286682	1	2249	-0.19572	0.72997	2	1142	0.17754	0.527723	1	3267	-0.13018	0.927036	2	1415	0.23192	0.687045
RVBD1041c:RVBD1041c	9	NonEssential	1	2709	-0.12716	0.921727	3	1486	0.11264	0.712415	1	3370	-0.09597	1	3	1575	0.083362	0.735014	3	2059	-0.26996	0.340347	4	976	0.17258	0.430944
RVBD1042c:RVBD1042c	4	NonEssential	2	1030	-0.19978	0.36289	1	2353	0.1298	0.877466	2	1016	-0.30443	0.182714	0	3118	0	1	2	1595	-0.76012	0.233866	0	3010	0	1
RVBD1043c:RVBD1043c	13	NonEssential	2	2529	-0.18434	0.879957	4	957	0.22676	0.473698	0	3756	0	1	5	798	0.16098	0.350061	3	3116	-0.28986	0.84795	4	1784	0.17033	0.914033
RVBD1044:RVBD1044	34	NonEssential	2	3873	-0.19076	1	4	2586	0.25253	1	6	3434	-0.17906	0.972558	9	1499	0.18634	0.748315	1	3928	-0.16932	1	13	592	0.23907	0.206695
RVBD1045:RVBD1045	7	NonEssential	0	3425	0	1	2	1278	0.15578	0.613459	0	3711	0	1	2	1863	0.11773	0.804721	0	3750	0	1	3	752	0.22006	0.286376
RVBD1046c:RVBD1046c	9	NonEssential	2	1604	-0.18038	0.58115	0	3261	0	1	1	2382	-0.21038	0.754041	1	1690	0.33467	0.779692	2	2887	-0.25547	0.785782	3	1952	0.15651	0.973938
RVBD1047:RVBD1047	18	NonEssential	8	539	-0.18285	0.086106	1	2187	0.16178	0.955452	11	372	-0.1709	0.000211	1	2499	0.16937	1	15	336	-0.37741	1.2e-05	1	2296	0.28956	1
RVBD1048c:RVBD1048c	5	NonEssential	1	1064	-0.44756	0.346228	1	2135	0.10121	0.836145	1	1033	-0.74316	0.233113	2	824	0.17388	0.360059	3	1170	-0.31919	0.110936	2	1177	0.20625	0.559301
RVBD1049:RVBD1049	2	NonEssential	0	1643	0	0.7291	0	2686	0	1	0	1905	0	0.710102	0	3114	0	1	1	2356	-0.21255	0.593294	0	2511	0	1
RVBD1050:RVBD1050	8	NonEssential	2	1945	-0.13744	0.719417	1	2427	0.15577	0.958979	1	2484	-0.27197	0.85066	0	3122	0	1	3	2432	-0.19309	0.547035	2	2225	0.12464	1
RVBD1051c:RVBD1051c	6	NonEssential	0	3675	0	1	3	226	0.22682	0.080167	0	3523	0	1	3	1028	0.19395	0.469169	1	3287	-0.10531	0.937995	3	795	0.31105	0.320534
RVBD1052:RVBD1052	7	NonEssential	1	2670	-0.15798	0.919907	1	1731	0.20074	0.738515	0	3171	0	1	3	1038	0.15921	0.470128	0	3664	0	1	4	628	0.27971	0.200144
RVBD1053c:RVBD1053c	5	NonEssential	1	1961	-0.20304	0.731252	2	1008	0.20094	0.474282	1	2323	-0.30824	0.723812	3	600	0.23916	0.224808	1	2168	-0.88672	0.433192	2	923	0.36023	0.395482
RVBD1054:RVBD1054	5	NonEssential	3	525	-0.23476	0.061059	0	3216	0	1	3	653	-0.30253	0.053319	0	3359	0	1	3	1269	-0.43008	0.120461	1	2703	0.11132	1
RVBD1055:RVBD1055
RVBD1056:RVBD1056	6	NonEssential	2	975	-0.23693	0.287124	2	942	0.194	0.467547	2	1351	-0.29914	0.359542	2	1040	0.23501	0.475549	3	1706	-0.30399	0.244727	2	532	0.58635	0.120492
RVBD1057:RVBD1057	5	NonEssential	4	413	-0.13438	0.008714	1	1786	0.18852	0.729058	3	565	-0.24856	0.017721	0	3119	0	1	4	438	-0.53577	0.000315	0	3126	0	1
RVBD1058:fadD14	12	NonEssential	5	846	-0.19947	0.163875	1	2127	0.5175	0.922201	8	417	-0.24023	0.001077	0	3838	0	1	12	268	-0.41148	1.2e-05	0	3825	0	1
RVBD1059:RVBD1059	8	NonEssential	4	766	-0.19807	0.170025	1	2752	0.12711	1	2	1846	-0.39879	0.543189	0	3367	0	1	4	1841	-0.31268	0.28011	1	2667	0.19969	1
RVBD1060:RVBD1060	8	NonEssential	2	1004	-0.43944	0.269137	1	2772	0.10737	1	2	1231	-0.81305	0.258591	1	2808	0.11679	1	2	1916	-1.3247	0.31101	2	2179	0.16624	1
RVBD1061:RVBD1061	6	NonEssential	1	2078	-0.21432	0.756491	1	2600	0.22457	0.964985	0	3470	0	1	2	910	0.22168	0.388573	0	3441	0	1	3	1299	0.20862	0.622033
RVBD1062:RVBD1062	6	NonEssential	1	2524	-0.1895	0.904318	1	2248	0.15673	0.881542	3	838	-0.28252	0.11356	1	1548	0.27831	0.669943	3	1962	-0.3807	0.359716	1	2102	0.28736	0.987507
RVBD1063c:RVBD1063c	6	NonEssential	0	2871	0	0.986357	1	842	0.23724	0.408702	1	2864	-0.10233	0.941958	3	405	0.22963	0.112712	1	2931	-0.19674	0.816658	2	1916	0.16093	0.90281
RVBD1064c:lpqV	4	NonEssential	0	3046	0	1	2	848	0.3691	0.40825	1	2082	-0.21874	0.630926	0	2587	0	1	2	1927	-0.20505	0.355404	1	2586	0.24568	1
RVBD1065:RVBD1065	7	NonEssential	3	519	-0.22291	0.061999	1	2522	0.11888	0.954887	4	894	-0.20707	0.141089	1	1800	0.21469	0.781014	3	625	-0.81717	0.004544	1	2062	0.27158	0.971395
RVBD1066:RVBD1066	5	NonEssential	2	1124	-0.17631	0.39389	2	1105	0.22009	0.497466	0	3245	0	1	3	299	0.26013	0.06669	1	3178	-0.16717	0.910125	4	241	0.40453	0.008472
RVBD1067c:PE-PGRS19	6	NonEssential	1	2668	-0.21669	0.944499	1	2369	0.22655	0.909636	1	2405	-0.37314	0.768873	3	930	0.20476	0.406213	1	2549	-0.78082	0.620036	2	1885	0.33858	0.888541
RVBD1068c:PE-PGRS20	5	NonEssential	1	1940	-0.3644	0.722813	0	2762	0	1	1	1455	-0.85512	0.408203	1	1634	0.30586	0.714533	1	2104	-1.2655	0.416979	2	1478	0.26763	0.66442
RVBD1069c:RVBD1069c	11	NonEssential	1	2189	-0.21337	0.774469	3	1103	0.24732	0.570222	1	2789	-0.20287	0.90848	6	293	0.20269	0.06669	3	2834	-0.17764	0.718781	6	662	0.19497	0.258045
RVBD1070c:echA8	8	NonEssential	1	2735	-0.31651	0.929461	7	67	0.22363	0.002475	0	3574	0	1	7	101	0.26795	0.000887	0	3660	0	1	7	155	0.45863	0.000332
RVBD1071c:echA9	9	NonEssential	0	3562	0	1	4	655	0.12573	0.310901	1	3181	-0.39077	0.99154	3	1250	0.16823	0.584474	1	3320	-0.13541	0.974527	4	657	0.28392	0.235651
RVBD1072:RVBD1072	14	NonEssential	0	3947	0	1	8	123	0.19639	0.031223	0	3938	0	1	10	67	0.34501	5.8e-05	0	3970	0	1	14	56	0.52254	3.5e-05
RVBD1073:RVBD1073	8	NonEssential	2	1188	-0.24605	0.386364	2	1087	0.16899	0.544315	2	1970	-0.23007	0.578459	4	789	0.14984	0.351662	1	2802	-0.51193	0.739141	3	826	0.28304	0.335639
RVBD1074c:fadA3	9	NonEssential	1	3042	-0.18765	0.983578	4	572	0.15423	0.232628	2	2183	-0.1785	0.669656	5	474	0.16576	0.173207	1	1519	-0.62163	0.1671	3	1431	0.24253	0.706118
RVBD1075c:RVBD1075c	6	NonEssential	1	2445	-0.21259	0.882812	2	1380	0.19994	0.618763	0	3272	0	1	1	2256	0.22101	0.923619	1	2726	-0.51049	0.738298	0	2988	0	1
RVBD1076:lipU	10	NonEssential	3	1337	-0.26513	0.408043	1	1016	0.41709	0.515227	2	1570	-0.35093	0.393944	1	1789	0.36568	0.815866	3	2044	-0.49581	0.333212	2	2741	0.16238	1
RVBD1077:cbs	6	NonEssential	4	483	-0.20534	0.054965	0	3125	0	1	3	925	-0.25598	0.135081	1	1829	0.31861	0.799805	4	779	-0.45434	0.016419	1	2292	0.32678	1
RVBD1078:pra	7	NonEssential	4	626	-0.1987	0.098682	1	1404	0.21034	0.640065	4	519	-0.31095	0.008374	1	908	0.34106	0.387691	4	650	-0.58768	0.005965	2	822	0.40185	0.349662
RVBD1079:metB	6	NonEssential	0	2776	0	0.96925	2	561	0.22126	0.232628	0	3388	0	1	1	1247	0.24204	0.572385	3	2108	-0.14731	0.440719	2	1611	0.23785	0.783295
RVBD1080c:greA	5	NonEssential	0	2946	0	1	1	1353	0.33036	0.617318	1	2657	-0.1555	0.897751	1	2030	0.27099	0.822017	1	3093	-0.24433	0.860494	1	1393	0.59784	0.634034
RVBD1081c:RVBD1081c	6	NonEssential	4	496	-0.3782	0.057271	2	1155	0.10432	0.551682	3	635	-0.85187	0.041518	2	971	0.18568	0.441938	3	1121	-0.76807	0.08884	2	838	0.26224	0.339668
RVBD1082:mca	6	NonEssential	5	300	-0.48429	0.00043	0	3777	0	1	6	330	-0.57446	0.000568	0	3794	0	1	6	475	-0.75835	0.001081	0	3646	0	1
RVBD1083:RVBD1083	6	NonEssential	6	219	-0.47513	1.7e-05	0	3906	0	1	6	212	-0.65644	1.4e-05	0	3892	0	1	6	294	-0.9653	1.2e-05	0	3809	0	1
RVBD1084:RVBD1084	18	NonEssential	5	1509	-0.25416	0.401575	3	2554	0.14253	1	2	3355	-0.16165	1	5	1761	0.16201	0.857391	7	2370	-0.21327	0.383186	3	2017	0.22996	1
RVBD1085c:RVBD1085c	10	NonEssential	0	3852	0	1	6	210	0.19849	0.08101	1	3480	-0.12167	1	6	263	0.20329	0.047265	0	3787	0	1	4	1201	0.25661	0.59973
RVBD1086:RVBD1086	6	NonEssential	6	112	-0.99259	1.7e-05	0	3957	0	1	6	146	-1.4484	1.4e-05	0	3940	0	1	6	182	-2.432	1.2e-05	0	3900	0	1
RVBD1087:PE-PGRS21	6	NonEssential	1	2201	-0.19243	0.796113	0	2793	0	1	2	2026	-0.16762	0.685622	1	1430	0.27465	0.621368	2	2546	-0.28333	0.617959	2	1474	0.29242	0.712357
RVBD1087A:RVBD1087A	6	NonEssential	2	948	-0.83201	0.281892	2	1102	0.17558	0.524793	3	1199	-0.15867	0.299081	2	1558	0.15624	0.675155	2	1999	-1.4801	0.376281	1	1756	0.41992	0.849129
RVBD1088:PE9	4	NonEssential	0	2601	0	0.976554	1	864	0.24693	0.409445	0	2953	0	1	1	1051	0.27742	0.429147	1	2734	-0.17994	0.696512	1	1496	0.3131	0.681008
RVBD1089:PE10	2	NonEssential	1	1426	-0.14251	0.620331	0	2246	0	0.875573	0	2112	0	0.814243	0	2411	0	0.993593	1	2106	-0.2628	0.41483	1	1752	0.16075	0.708031
RVBD1089A:celA2a	2	NonEssential	0	2178	0	0.9408	1	959	0.23934	0.358634	0	3424	0	1	2	586	0.24719	0.220021	1	2022	-0.17878	0.382266	1	855	0.51064	0.328417
RVBD1090:celA2b	5	NonEssential	3	624	-0.21692	0.101474	1	1885	0.22011	0.738515	3	442	-0.61974	0.002948	0	2806	0	1	3	485	-1.2255	0.000837	0	3141	0	1
RVBD1091:PE-PGRS22	5	NonEssential	0	2440	0	0.910391	1	891	0.24019	0.441097	3	847	-0.26682	0.112525	1	1141	0.26026	0.48518	3	905	-0.72025	0.041819	1	859	0.5049	0.348542
RVBD1092c:coaA	74	Essential	19	1830	-0.26756	0.23373	8	1972	0.16791	0.942678	25	1604	-0.25721	0.1831	9	3126	0.22155	1	41	551	-0.40464	1.2e-05	9	3626	0.19066	1
RVBD1093:glyA1	84	Essential	36	316	-0.41746	1.7e-05	6	1368	0.23129	0.704589	35	608	-0.45557	0.000278	9	1097	0.23377	0.512578	29	2770	-0.62097	0.256411	21	2176	0.18971	1
RVBD1094:desA2	26	Essential	17	228	-0.37617	1.7e-05	1	3335	0.1811	1	17	279	-0.54466	1.4e-05	1	2940	0.25198	1	19	370	-0.58296	1.2e-05	2	3162	0.45219	1
RVBD1095:phoH2	9	NonEssential	0	3729	0	1	1	2988	0.14105	1	1	2552	-0.3386	0.849278	0	3502	0	1	1	3575	-0.19591	1	2	2107	0.20529	1
RVBD1096:RVBD1096	15	NonEssential	5	943	-0.32116	0.18289	2	2172	0.18378	0.94439	8	707	-0.25296	0.015079	2	2769	0.19589	1	10	635	-0.40568	0.001669	0	3555	0	1
RVBD1097c:RVBD1097c	9	NonEssential	3	899	-0.24128	0.227406	0	3217	0	1	3	1487	-0.22994	0.359542	1	2729	0.22214	1	2	2467	-0.55986	0.557286	4	1103	0.13641	0.528393
RVBD1098c:fum	100	Essential	34	613	-0.25136	0.016327	6	3592	0.18014	1	45	423	-0.27336	1.4e-05	7	3784	0.22642	1	48	1031	-0.32201	0.00033	15	3320	0.23121	1
RVBD1099c:glpX
RVBD1100:RVBD1100	7	NonEssential	4	478	-0.37566	0.053505	0	3836	0	1	3	716	-0.48465	0.055795	0	3120	0	1	4	1034	-0.48285	0.072571	2	2007	0.23903	0.956793
RVBD1101c:RVBD1101c	15	NonEssential	13	177	-0.28074	1.7e-05	0	3935	0	1	15	117	-0.41185	1.4e-05	0	3959	0	1	15	155	-0.50715	1.2e-05	0	3928	0	1
RVBD1102c:mazF3	6	NonEssential	2	1067	-0.25827	0.339717	1	2563	0.1037	0.951377	4	449	-0.40129	0.004384	0	3568	0	1	5	694	-0.46065	0.007854	1	2451	0.16746	1
RVBD1103c:mazE3	7	NonEssential	3	773	-0.2445	0.155289	1	1428	0.25016	0.641615	3	1159	-0.31577	0.226077	1	1556	0.28713	0.694129	3	1604	-0.60106	0.219087	1	1678	0.4054	0.847119
RVBD1104:RVBD1104	6	NonEssential	4	490	-0.15358	0.056447	0	2833	0	1	2	1781	-0.19276	0.517847	1	2862	0.17662	1	3	1957	-0.18738	0.359313	0	3121	0	1
RVBD1105:RVBD1105	5	NonEssential	2	847	-0.35882	0.218382	0	3022	0	1	2	1401	-0.2731	0.37534	1	2474	0.19139	0.959128	1	3085	-0.24242	0.85739	1	2778	0.14931	1
RVBD1106c:RVBD1106c	9	NonEssential	2	2260	-0.10539	0.842285	3	363	0.30142	0.157661	2	2244	-0.15911	0.693141	3	1616	0.18649	0.748469	1	3568	-0.12581	1	4	1021	0.2633	0.443896
RVBD1107c:xseB	4	NonEssential	0	2746	0	1	1	2092	0.17652	0.789164	2	1320	-0.14316	0.391611	1	2071	0.2063	0.801386	2	2020	-0.25416	0.399965	1	1805	0.35178	0.846616
RVBD1108c:xseA	9	NonEssential	1	3219	-0.11256	1	3	1230	0.16396	0.617318	2	2451	-0.18399	0.798252	3	1327	0.13678	0.630514	3	2572	-0.19315	0.608011	4	1240	0.11958	0.610595
RVBD1109c:RVBD1109c	6	NonEssential	1	2612	-0.13363	0.928104	2	1483	0.15872	0.660512	0	3197	0	1	1	2422	0.17545	0.958387	2	2562	-0.1647	0.62632	3	947	0.18318	0.40539
RVBD1110:lytB2	46	Essential	21	250	-0.73712	1.7e-05	4	1827	0.16878	0.881542	17	327	-1.1286	1.4e-05	8	2607	0.16662	1	19	369	-1.7849	1.2e-05	10	2603	0.22196	1
RVBD1111c:RVBD1111c	47	Essential	12	914	-0.55562	0.157682	11	172	0.28449	0.059881	11	1877	-0.77212	0.188407	26	34	0.3065	5.8e-05	8	2988	-1.2059	0.432965	36	12	0.82233	3.5e-05
RVBD1112:RVBD1112	6	NonEssential	0	3072	0	1	1	2309	0.19165	0.901107	0	3040	0	1	4	289	0.17181	0.062539	0	3817	0	1	5	194	0.3928	0.00099
RVBD1113:vapB32	3	NonEssential	0	3360	0	1	1	1126	0.1708	0.474809	0	2945	0	1	2	479	0.15373	0.141138	0	3094	0	0.977285	2	550	0.30577	0.153918
RVBD1114:vapC32	7	NonEssential	3	658	-0.39246	0.120026	2	1883	0.17674	0.784993	3	1005	-0.27943	0.172814	1	2444	0.1489	0.986339	5	1087	-0.36105	0.084386	1	2185	0.25736	1
RVBD1115:RVBD1115	6	NonEssential	0	2942	0	0.999029	2	1525	0.11886	0.676133	1	2498	-0.27171	0.796081	3	651	0.20337	0.26669	2	2584	-0.38184	0.63117	2	1900	0.1804	0.892135
RVBD1116:RVBD1116	2	NonEssential	0	3543	0	1	2	409	0.2037	0.156438	0	3509	0	1	2	425	0.25862	0.100699	0	3177	0	1	1	534	0.49877	0.089228
RVBD1116A:RVBD1116A	5	NonEssential	0	3313	0	1	2	244	0.31366	0.088926	0	3227	0	1	2	1217	0.22581	0.51495	0	3531	0	1	4	413	0.24715	0.055398
RVBD1117:RVBD1117	5	NonEssential	1	1832	-0.14539	0.671857	1	1907	0.14641	0.741184	2	1250	-0.18029	0.293684	1	2498	0.10732	0.974693	2	2163	-0.24058	0.432356	3	909	0.18312	0.388354
RVBD1118c:RVBD1118c	7	NonEssential	3	909	-0.16977	0.235398	0	3003	0	1	3	1068	-0.18888	0.194462	0	3341	0	1	4	1475	-0.25812	0.168801	1	3021	0.14662	1
RVBD1119c:RVBD1119c	3	NonEssential	0	2766	0	1	1	890	0.28378	0.3997	0	2318	0	0.850403	1	669	0.40982	0.253346	1	2400	-0.21139	0.551836	1	1034	0.50879	0.386641
RVBD1120c:RVBD1120c	5	NonEssential	0	3318	0	1	0	3367	0	1	0	2951	0	1	1	2548	0.12507	0.986131	1	2959	-0.40607	0.797513	1	2463	0.17015	1
RVBD1121:zwf1	14	NonEssential	7	393	-0.3	0.002112	2	1675	0.20591	0.781338	6	782	-0.32302	0.068576	2	2379	0.19758	1	7	1340	-0.47031	0.102317	4	1899	0.16054	0.960689
RVBD1122:gnd2	68	Essential	3	3929	-0.2355	1	26	56	0.20586	0.00042	7	3887	-0.18673	1	29	81	0.21036	0.000163	8	3847	-0.29209	1	34	143	0.2674	0.000161
RVBD1123c:bpoB	12	NonEssential	1	2920	-0.20155	0.976139	3	432	0.24444	0.210329	2	2297	-0.27874	0.694216	5	503	0.23542	0.196757	3	3003	-0.17815	0.795953	3	840	0.38977	0.388354
RVBD1124:ephC	9	NonEssential	6	409	-0.32682	0.004702	0	3421	0	1	6	390	-0.403	0.000653	0	3230	0	1	6	497	-0.53621	0.000805	3	1957	0.14713	0.974655
RVBD1125:RVBD1125	6	NonEssential	3	843	-0.2449	0.223529	1	1556	0.20915	0.69004	2	1895	-0.25517	0.589231	1	2516	0.13361	0.985622	2	1806	-0.67299	0.275235	1	1666	0.35753	0.801728
RVBD1126c:RVBD1126c	6	NonEssential	0	3642	0	1	2	1342	0.11494	0.606917	0	3493	0	1	2	1811	0.19746	0.790063	0	3480	0	1	4	549	0.21946	0.133877
RVBD1127c:ppdK	8	NonEssential	0	3889	0	1	3	863	0.14048	0.430474	0	3900	0	1	5	300	0.16102	0.073016	0	3976	0	1	8	58	0.66287	3.5e-05
RVBD1128c:RVBD1128c	7	NonEssential	1	2290	-0.25927	0.833803	3	622	0.16779	0.27516	2	2277	-0.18014	0.772595	3	1112	0.28447	0.499432	2	2878	-0.23411	0.790944	4	576	0.27122	0.170844
RVBD1129c:RVBD1129c	15	NonEssential	2	2101	-0.35327	0.680292	4	1164	0.16245	0.595477	2	2777	-0.28838	0.864321	6	616	0.17642	0.257402	1	3802	-0.17805	1	9	295	0.24501	0.024817
RVBD1130:prpD	12	NonEssential	7	380	-0.3141	0.002179	1	2312	0.32903	0.958254	4	1819	-0.22755	0.445954	2	1882	0.28988	0.844562	5	2182	-0.28992	0.350076	1	3097	0.18406	1
RVBD1131:prpC	7	NonEssential	2	1640	-0.20593	0.607984	3	390	0.15502	0.147793	2	1576	-0.25898	0.449634	2	1236	0.26102	0.579351	2	2161	-0.45599	0.414724	2	1069	0.32425	0.490827
RVBD1132:RVBD1132	24	NonEssential	13	304	-0.26999	1.7e-05	0	3888	0	1	13	475	-0.35704	0.001077	0	3823	0	1	13	736	-0.45462	0.001278	1	3433	0.26226	1
RVBD1133c:metE	135	Essential	45	484	-0.29344	0.00043	14	3395	0.18366	1	45	737	-0.40266	0.000341	14	3461	0.2089	1	55	1238	-0.46805	0.000477	26	2367	0.21306	1
RVBD1134:RVBD1134	2	NonEssential	1	1371	-0.25826	0.585811	1	1569	0.29311	0.600256	1	1513	-0.35383	0.447041	1	1384	0.39731	0.4764	1	2281	-0.32618	0.532861	0	2708	0	1
RVBD1135A:RVBD1135A	4	NonEssential	0	2916	0	1	0	2544	0	0.952673	1	2293	-0.20964	0.745469	2	1372	0.13574	0.596635	0	3393	0	1	3	730	0.17255	0.278314
RVBD1135c:PPE16	16	NonEssential	2	2468	-0.30134	0.840273	2	1422	0.19001	0.720243	1	2914	-0.40394	0.897751	4	1023	0.18242	0.485514	2	3183	-0.39465	0.849501	3	1314	0.18148	0.673832
RVBD1137c:RVBD1137c	6	NonEssential	0	2760	0	0.967386	1	2039	0.15461	0.812362	1	2282	-0.22728	0.735963	1	2572	0.15015	1	0	3537	0	1	2	2056	0.18032	0.972016
RVBD1138c:RVBD1138c	6	NonEssential	1	1518	-0.23799	0.590329	3	658	0.11889	0.293247	1	2362	-0.18767	0.75488	2	1480	0.13713	0.641581	1	3225	-0.14904	0.910125	3	1263	0.11661	0.607644
RVBD1139c:RVBD1139c	8	NonEssential	1	2816	-0.13536	0.949589	3	831	0.17205	0.408702	1	3153	-0.13266	0.995621	0	3109	0	1	1	3253	-0.21715	0.940211	4	1014	0.16715	0.475048
RVBD1140:RVBD1140	7	NonEssential	0	3214	0	1	2	1531	0.17432	0.684757	1	2267	-0.3565	0.770185	2	1530	0.2012	0.680734	2	2699	-0.25642	0.687852	2	1092	0.36405	0.49943
RVBD1141c:echA11	7	NonEssential	1	2586	-0.13193	0.910226	0	3222	0	1	2	1923	-0.1471	0.569003	0	3449	0	1	4	1419	-0.30813	0.147172	2	2095	0.19083	0.982122
RVBD1142c:echA10	7	NonEssential	1	2676	-0.37645	0.919907	0	3629	0	1	2	2184	-0.42842	0.715749	1	2418	0.19063	0.985753	3	2368	-0.23009	0.56778	0	3520	0	1
RVBD1143:mcr	7	NonEssential	2	1692	-0.18005	0.626814	0	3639	0	1	2	2229	-0.17332	0.74311	0	3705	0	1	2	1408	-0.49991	0.144395	0	3399	0	1
RVBD1144:RVBD1144	6	NonEssential	0	3080	0	1	2	407	0.24873	0.163772	1	2928	-0.10163	0.972558	1	1306	0.23202	0.584474	4	1362	-0.18492	0.153793	2	824	0.33902	0.336049
RVBD1144Ac:RVBD1144Ac	5	NonEssential	0	3032	0	1	3	571	0.15291	0.244163	0	2843	0	0.973782	4	158	0.2226	0.010903	0	3853	0	1	5	127	0.55486	3.5e-05
RVBD1145:mmpL13a	7	NonEssential	3	764	-0.14834	0.153173	0	3462	0	1	4	629	-0.26553	0.024859	0	3343	0	1	7	436	-0.33999	0.000398	0	3683	0	1
RVBD1146:mmpL13b	9	NonEssential	2	2267	-0.13559	0.845431	1	1773	0.16361	0.773643	1	3018	-0.16242	0.958778	2	2133	0.15027	0.926348	4	1386	-0.25991	0.137392	2	2492	0.14718	1
RVBD1147:RVBD1147	7	NonEssential	1	2018	-0.22648	0.752624	1	2000	0.31834	0.847834	0	3225	0	1	3	1199	0.19516	0.551228	4	1675	-0.2719	0.254358	2	1651	0.34308	0.846616
RVBD1148c:RVBD1148c	11	NonEssential	0	3633	0	1	3	1157	0.14393	0.595477	0	3595	0	1	3	1983	0.090642	0.896509	1	3319	-0.34307	0.950245	1	2834	0.17872	1
RVBD1151c:RVBD1151c	6	NonEssential	0	3692	0	1	2	654	0.19697	0.290873	1	2482	-0.1331	0.788007	3	380	0.22146	0.100699	0	3436	0	1	5	246	0.22873	0.008418
RVBD1152:RVBD1152	5	NonEssential	1	1727	-0.16719	0.641353	1	1068	0.34849	0.485076	0	2838	0	0.971263	1	1317	0.36986	0.549009	2	1704	-0.29148	0.271591	1	1619	0.45807	0.759311
RVBD1153c:omt	7	NonEssential	1	597	-1.343	0.086106	3	480	0.22771	0.210329	1	705	-2.0122	0.054709	4	315	0.25151	0.085823	1	945	-3.6044	0.04525	4	293	0.39467	0.02313
RVBD1154c:RVBD1154c	8	NonEssential	0	3238	0	1	2	292	0.25349	0.128931	0	3630	0	1	4	510	0.21401	0.177955	0	3597	0	1	4	682	0.24014	0.27518
RVBD1155:RVBD1155	6	NonEssential	0	3347	0	1	3	284	0.17936	0.104756	0	3776	0	1	3	604	0.18573	0.233695	0	3551	0	1	2	483	0.39741	0.096571
RVBD1156:RVBD1156	7	NonEssential	1	2633	-0.1273	0.917674	0	2975	0	1	1	2516	-0.24431	0.821127	2	2051	0.14464	0.88497	3	1774	-0.3561	0.275366	1	2310	0.43622	1
RVBD1157c:RVBD1157c	6	NonEssential	4	474	-0.20305	0.051835	1	2754	0.25159	1	5	385	-0.23824	0.000895	0	3221	0	1	5	450	-0.43884	0.000477	1	2528	0.42492	1
RVBD1158c:RVBD1158c	7	NonEssential	6	180	-0.5891	1.7e-05	0	3837	0	1	7	244	-0.62221	1.4e-05	0	3880	0	1	7	262	-0.85753	1.2e-05	0	3806	0	1
RVBD1159:pimE	11	NonEssential	7	364	-0.37445	0.001175	0	3782	0	1	7	427	-0.57025	0.001795	0	3446	0	1	9	522	-0.68302	0.000607	0	3598	0	1
RVBD1159A:RVBD1159A	4	NonEssential	0	2519	0	0.958275	2	495	0.25908	0.21373	0	2771	0	0.977913	2	801	0.2504	0.338755	1	3031	-0.23839	0.860753	3	652	0.19668	0.215927
RVBD1160:mutT2	6	NonEssential	0	2721	0	0.958046	1	909	0.41621	0.438225	1	2580	-0.23054	0.839436	3	783	0.2809	0.310546	1	2933	-0.34728	0.816658	2	1194	0.40803	0.566437
RVBD1161:narG	28	NonEssential	6	1937	-0.29961	0.454605	5	1782	0.22693	0.866106	7	2305	-0.28743	0.484498	4	2665	0.23364	1	9	2389	-0.58559	0.276205	5	2556	0.22051	1
RVBD1162:narH	8	NonEssential	0	3129	0	1	2	1194	0.25392	0.587981	1	3209	-0.14111	1	1	1897	0.27143	0.818638	3	2582	-0.19657	0.635972	2	1866	0.29006	0.949484
RVBD1163:narJ	5	NonEssential	1	2250	-0.22767	0.840273	1	2480	0.16519	0.92956	0	3435	0	1	0	3121	0	1	1	2440	-0.25018	0.609186	2	1341	0.34155	0.607644
RVBD1164:narI	6	NonEssential	2	1556	-0.12914	0.607879	2	1217	0.17494	0.570703	2	1718	-0.27536	0.499941	1	1664	0.23056	0.722024	3	1191	-0.52977	0.107285	2	2104	0.17675	0.987507
RVBD1165:typA	15	NonEssential	9	362	-0.22938	0.001248	0	3739	0	1	9	473	-0.30292	0.001855	0	3673	0	1	15	200	-0.61146	1.2e-05	0	3883	0	1
RVBD1166:lpqW	92	Essential	75	16	-0.66289	1.7e-05	0	3976	0	1	77	16	-0.93559	1.4e-05	1	3944	0.19508	1	86	18	-1.6203	1.2e-05	0	3990	0	1
RVBD1167c:RVBD1167c	6	NonEssential	0	2936	0	0.999029	2	1479	0.18915	0.660512	0	3561	0	1	0	3110	0	1	1	2855	-0.26347	0.798504	1	2268	0.20499	1
RVBD1168c:PPE17	4	NonEssential	0	2335	0	0.907275	1	1562	0.23507	0.643403	1	2372	-0.11444	0.804661	2	1345	0.20684	0.586754	1	2948	-0.12051	0.816658	2	1445	0.24477	0.635134
RVBD1169c:lipX	5	NonEssential	0	2798	0	0.998197	2	1554	0.098237	0.690903	0	3613	0	1	2	1320	0.13525	0.549722	1	2393	-0.32361	0.579621	3	810	0.18605	0.311618
RVBD1170:mshB	7	NonEssential	1	1924	-0.4389	0.737568	1	2536	0.20654	0.959783	2	2168	-0.19224	0.714843	3	1226	0.16572	0.573971	3	2288	-0.52308	0.507204	1	2553	0.16682	1
RVBD1171:RVBD1171	6	NonEssential	1	2462	-0.087006	0.888958	1	2591	0.11672	0.96261	1	2499	-0.11418	0.796081	1	2428	0.15028	0.959128	2	1721	-0.32463	0.248679	1	2565	0.20156	1
RVBD1172c:PE12	9	NonEssential	2	1286	-0.23826	0.406547	0	3168	0	1	4	1101	-0.1959	0.187411	1	3143	0.08377	1	4	1452	-0.28609	0.148968	0	3496	0	1
RVBD1173:fbiC	15	NonEssential	3	2495	-0.3384	0.860887	1	3495	0.1379	1	3	2621	-0.42658	0.805775	2	2892	0.17773	1	2	3716	-0.24688	1	5	1642	0.16635	0.850229
RVBD1174c:TB8.4	6	NonEssential	3	740	-0.21696	0.147424	0	3711	0	1	3	1162	-0.19856	0.265367	0	3418	0	1	3	1738	-0.28348	0.250537	1	2808	0.20741	1
RVBD1175c:fadH	15	NonEssential	3	2313	-0.22408	0.791998	2	2929	0.19829	1	3	2645	-0.14584	0.813825	2	2758	0.17567	1	9	1112	-0.18079	0.057083	2	2943	0.19055	1
RVBD1176c:RVBD1176c	7	NonEssential	2	1063	-0.17308	0.3464	0	3053	0	1	1	2898	-0.12392	0.931641	0	3587	0	1	3	2005	-0.23032	0.335583	1	3064	0.09639	1
RVBD1177:fdxC	14	Essential	4	1185	-0.28155	0.323352	1	2165	0.36035	0.952593	7	876	-0.3565	0.092164	2	2597	0.30166	1	4	1656	-0.79846	0.170875	2	1559	0.60657	0.803165
RVBD1178:RVBD1178	8	NonEssential	4	634	-0.20736	0.093566	0	3606	0	1	6	402	-0.3132	0.000933	0	3767	0	1	8	382	-0.64985	9.4e-05	0	3740	0	1
RVBD1179c:RVBD1179c	23	NonEssential	6	1943	-0.18863	0.549423	5	1743	0.16897	0.852492	9	927	-0.36531	0.091746	3	2938	0.25605	1	12	1372	-0.4029	0.069355	3	2401	0.44165	1
RVBD1181:pks4	38	NonEssential	7	2006	-0.38038	0.37586	17	30	0.26838	0.000103	4	2113	-0.50408	0.312053	18	99	0.31258	0.000887	5	1943	-0.4974	0.154215	25	103	0.27399	3.5e-05
RVBD1182:papA3	12	NonEssential	1	3498	-0.1963	1	7	109	0.23113	0.019437	2	2961	-0.17149	0.948704	9	85	0.21946	5.8e-05	3	2875	-0.29818	0.748701	6	350	0.30314	0.046164
RVBD1183:mmpL10	30	NonEssential	15	368	-0.16253	0.00165	0	3819	0	1	19	289	-0.35299	1.4e-05	1	3720	0.14581	1	27	126	-0.48853	1.2e-05	0	3914	0	1
RVBD1184c:RVBD1184c	14	NonEssential	0	3822	0	1	3	552	0.24364	0.265241	0	3772	0	1	4	968	0.21941	0.430239	1	3795	-0.11154	1	5	1273	0.26267	0.656719
RVBD1185c:fadD21	21	NonEssential	1	3261	-0.28421	1	11	31	0.33181	0.000103	1	3830	-0.17471	1	14	56	0.31177	5.8e-05	1	3782	-0.23479	1	17	95	0.35714	3.5e-05
RVBD1186c:RVBD1186c	10	NonEssential	1	3348	-0.18025	1	0	3496	0	1	2	2737	-0.17896	0.902438	1	2611	0.14593	1	3	2822	-0.17407	0.727482	1	2396	0.24391	1
RVBD1187:rocA	10	NonEssential	2	1627	-0.23176	0.579412	2	859	0.20268	0.434386	2	2794	-0.20696	0.923277	2	1299	0.19569	0.634059	5	1796	-0.20165	0.242418	3	1610	0.18077	0.828852
RVBD1188:RVBD1188	11	NonEssential	7	383	-0.27739	0.001835	2	1936	0.31247	0.857439	7	584	-0.2598	0.010565	0	3441	0	1	6	732	-0.68898	0.005955	0	3492	0	1
RVBD1189:sigI	6	NonEssential	3	752	-0.37336	0.15599	2	775	0.2808	0.389067	2	983	-0.42918	0.171977	2	550	0.39363	0.213011	2	2138	-0.53288	0.453904	1	823	0.60748	0.334816
RVBD1190:RVBD1190	8	NonEssential	0	3806	0	1	3	1288	0.12242	0.630697	3	1721	-0.16931	0.507855	3	1047	0.26604	0.475382	2	2192	-0.324	0.419122	2	1500	0.36396	0.719187
RVBD1191:RVBD1191	8	NonEssential	1	1820	-0.16088	0.65782	0	3174	0	1	4	715	-0.19595	0.063995	0	3399	0	1	3	2045	-0.26637	0.363832	0	3308	0	1
RVBD1192:RVBD1192	7	NonEssential	2	1658	-0.17503	0.620331	3	1014	0.15385	0.497466	1	2080	-0.28658	0.658429	4	648	0.14719	0.274289	2	2027	-0.35779	0.357282	3	936	0.23814	0.437248
RVBD1193:fadD36	6	NonEssential	1	1896	-0.26334	0.696066	1	980	0.19596	0.48461	2	1709	-0.26411	0.499354	2	1274	0.16952	0.575532	1	2956	-0.31712	0.820149	3	615	0.45391	0.19626
RVBD1194c:RVBD1194c	10	NonEssential	2	1220	-0.37335	0.368593	3	1109	0.14001	0.562317	3	1620	-0.21229	0.409004	3	1163	0.18649	0.575512	3	1801	-0.42974	0.244516	3	1475	0.19661	0.729333
RVBD1195:PE13	4	NonEssential	1	946	-0.36414	0.305839	1	1806	0.23961	0.695761	1	2182	-0.17463	0.696815	1	1964	0.25223	0.765233	1	2162	-0.43033	0.482698	1	1584	0.46735	0.750593
RVBD1196:PPE18	11	NonEssential	6	455	-0.27215	0.008647	1	3299	0.069755	1	8	428	-0.24428	0.001872	1	2373	0.1505	1	10	404	-0.34204	5.5e-05	1	2297	0.23429	1
RVBD1197:esxK	4	NonEssential	1	1914	-0.1346	0.736055	0	3192	0	1	1	2369	-0.1254	0.804661	0	3512	0	1	4	498	-0.34961	0.000864	0	3624	0	1
RVBD1198:esxL	2	NonEssential	0	2588	0	1	1	1730	0.13553	0.651893	0	2590	0	1	1	1867	0.13594	0.708207	0	3176	0	1	1	1719	0.20863	0.673292
RVBD1199c:RVBD1199c	2	NonEssential	2	485	-0.18075	0.054455	0	3626	0	1	2	650	-0.26234	0.046304	0	3469	0	1	2	620	-0.60842	0.009174	0	3530	0	1
RVBD1200:RVBD1200	18	NonEssential	6	1214	-0.22972	0.268552	0	3790	0	1	5	1987	-0.28642	0.456909	2	3166	0.19824	1	9	1396	-0.33948	0.078358	3	2815	0.1796	1
RVBD1201c:dapD	63	Essential	14	2325	-0.25096	0.320573	8	1900	0.15752	0.91206	14	3103	-0.25631	0.554217	7	923	0.12556	0.427255	20	3416	-0.21832	0.637506	18	632	0.17459	0.229683
RVBD1202:dapE	91	Essential	15	2807	-0.29415	0.35199	15	2360	0.16338	1	28	2222	-0.29553	0.218799	15	2062	0.21941	0.976787	45	898	-0.42747	0.00033	18	3174	0.19316	1
RVBD1203c:RVBD1203c	5	NonEssential	0	3105	0	1	1	1857	0.29302	0.735752	1	1673	-0.20631	0.528981	1	2653	0.11947	1	1	1398	-0.5431	0.158709	2	1264	0.26502	0.585189
RVBD1204c:RVBD1204c	7	NonEssential	2	1491	-0.22238	0.555061	1	2488	0.16506	0.951377	1	2920	-0.18008	0.940161	0	3483	0	1	2	2583	-0.26734	0.630976	0	3418	0	1
RVBD1205:RVBD1205	7	NonEssential	1	2639	-0.1653	0.917704	2	1788	0.20662	0.75141	1	2537	-0.23854	0.825334	2	1833	0.24225	0.797881	4	1089	-0.2672	0.084508	1	1149	0.7833	0.526046
RVBD1206:fadD6	16	NonEssential	3	2680	-0.20391	0.90741	2	2409	0.1909	1	5	1744	-0.29561	0.372495	1	3477	0.18157	1	11	549	-0.37155	0.000722	0	3580	0	1
RVBD1207:folP2	8	NonEssential	0	3549	0	1	2	798	0.2817	0.407313	0	3648	0	1	3	1152	0.18276	0.529403	0	3737	0	1	6	244	0.34955	0.010383
RVBD1208:gpgS	61	Essential	22	467	-0.64003	0.0065	6	3417	0.18595	1	28	434	-0.60817	1.4e-05	7	3419	0.17147	1	21	1660	-0.83019	0.015025	13	2879	0.18613	1
RVBD1209:RVBD1209	5	NonEssential	0	2553	0	0.932879	1	2036	0.14363	0.789164	3	1004	-0.16204	0.226077	1	2363	0.12862	0.927428	2	1641	-0.39658	0.254599	2	1691	0.22747	0.800344
RVBD1210:tagA	10	NonEssential	2	2359	-0.21385	0.840273	2	2405	0.1397	0.973829	1	3501	-0.15288	1	0	3353	0	1	3	2984	-0.35764	0.82285	3	2206	0.14836	1
RVBD1211:RVBD1211
RVBD1212c:glgA	5	NonEssential	1	1203	-0.32452	0.453118	2	1007	0.13291	0.474282	1	1368	-0.43123	0.359542	2	1512	0.10519	0.659623	0	3289	0	0.978533	3	789	0.1685	0.278983
RVBD1213:glgC	8	NonEssential	4	661	-0.18103	0.1013	2	843	0.18518	0.408702	3	950	-0.28314	0.152746	2	499	0.30442	0.176096	3	2191	-0.28274	0.419122	3	761	0.37448	0.299556
RVBD1214c:PE14	5	NonEssential	0	3164	0	1	3	599	0.1223	0.26512	1	2473	-0.32135	0.81244	2	1237	0.19668	0.527542	0	3608	0	1	3	952	0.13326	0.414368
RVBD1215c:RVBD1215c	16	NonEssential	2	2333	-0.32683	0.787721	3	1315	0.2216	0.680057	5	2061	-0.32598	0.51228	5	902	0.20885	0.423454	5	2166	-0.56515	0.301072	4	2379	0.16141	1
RVBD1216c:RVBD1216c	8	NonEssential	1	2973	-0.10403	0.974213	3	1299	0.1153	0.640065	0	3326	0	1	2	631	0.48354	0.264808	3	2576	-0.21187	0.633695	2	1563	0.36681	0.773748
RVBD1217c:RVBD1217c	10	NonEssential	2	2338	-0.1616	0.840273	1	2998	0.20083	1	4	800	-0.26596	0.074563	2	1861	0.26591	0.848519	3	1878	-0.32192	0.280567	2	2491	0.29406	1
RVBD1218c:RVBD1218c	4	NonEssential	0	2765	0	1	1	836	0.33528	0.402765	1	2347	-0.13625	0.795997	2	1127	0.26378	0.459956	2	1670	-0.24074	0.259537	1	1293	0.48039	0.562252
RVBD1219c:RVBD1219c	9	NonEssential	1	1720	-0.46846	0.627127	1	2367	0.13106	0.955452	3	1658	-0.11846	0.441437	2	1573	0.21374	0.733928	5	1594	-0.18618	0.183674	2	1806	0.27957	0.910439
RVBD1220c:RVBD1220c	6	NonEssential	6	124	-0.56069	1.7e-05	0	3952	0	1	6	130	-0.73739	1.4e-05	0	3953	0	1	6	142	-1.2939	1.2e-05	0	3937	0	1
RVBD1221:sigE	5	NonEssential	5	249	-0.39902	1.7e-05	0	3890	0	1	5	253	-0.89356	1.4e-05	0	3877	0	1	5	252	-1.5222	1.2e-05	0	3850	0	1
RVBD1222:rseA	4	Essential	0	3266	0	1	2	397	0.52464	0.143351	1	2496	-0.28341	0.870767	1	1151	0.52329	0.465313	3	830	-0.83772	0.036141	1	2602	0.1833	1
RVBD1223:htrA	29	Essential	23	53	-0.90526	1.7e-05	0	3941	0	1	27	58	-1.1247	1.4e-05	0	3920	0	1	26	92	-1.8099	1.2e-05	0	3922	0	1
RVBD1224:tatB	11	Essential	10	176	-0.70599	1.7e-05	0	3329	0	1	10	211	-0.94791	1.4e-05	1	3085	0.14028	1	10	259	-1.6851	1.2e-05	0	3444	0	1
RVBD1225c:RVBD1225c	6	NonEssential	0	2869	0	0.985694	1	1149	0.30781	0.547264	1	2227	-0.15724	0.726158	2	1207	0.23216	0.549722	2	2117	-0.2528	0.443026	3	945	0.40211	0.404947
RVBD1226c:RVBD1226c	6	NonEssential	0	2700	0	0.956173	0	3625	0	1	2	1203	-0.20296	0.300226	0	3412	0	1	5	544	-0.25254	0.002125	0	3448	0	1
RVBD1227c:RVBD1227c	6	NonEssential	1	1998	-0.18938	0.734149	1	1501	0.28581	0.666951	2	1371	-0.31034	0.360325	2	1316	0.22316	0.586754	2	1297	-0.68595	0.137139	2	1417	0.33501	0.687045
RVBD1228:lpqX	8	NonEssential	2	2050	-0.12284	0.78499	1	2577	0.17454	0.985505	2	2481	-0.14983	0.849278	3	1353	0.12121	0.637455	3	1885	-0.31253	0.301559	3	1545	0.28955	0.756703
RVBD1229c:mrp	73	Essential	20	1759	-0.27698	0.227364	5	2679	0.15489	1	37	235	-0.40514	1.4e-05	3	3654	0.16303	1	40	641	-0.40498	1.2e-05	8	2854	0.19027	1
RVBD1230c:RVBD1230c	8	NonEssential	4	721	-0.24601	0.12727	2	1603	0.21494	0.718291	3	1643	-0.23503	0.465872	1	2827	0.18347	1	4	1915	-0.22859	0.31101	1	2338	0.29567	1
RVBD1231c:RVBD1231c	6	NonEssential	0	3058	0	1	1	1921	0.31725	0.788241	1	2724	-0.17691	0.89681	0	3286	0	1	2	2319	-0.23617	0.51022	0	3116	0	1
RVBD1232c:RVBD1232c	6	NonEssential	2	1453	-0.19633	0.549423	1	2273	0.11193	0.892458	1	2146	-0.25046	0.719391	2	1697	0.1527	0.729628	4	1186	-0.25223	0.107224	1	2105	0.20944	0.987507
RVBD1233c:RVBD1233c	8	NonEssential	1	1810	-0.13979	0.65782	4	602	0.17974	0.284421	2	1876	-0.26042	0.553831	4	582	0.2289	0.208778	4	1459	-0.22941	0.161439	2	2395	0.22346	1
RVBD1234:RVBD1234	5	NonEssential	1	1367	-0.3384	0.549423	0	2695	0	1	2	1234	-0.42261	0.28855	1	2218	0.13308	0.881981	3	1373	-0.34926	0.150923	2	1591	0.23179	0.743469
RVBD1235:lpqY	6	NonEssential	1	1879	-0.20935	0.693677	2	1352	0.14306	0.610916	1	2123	-0.25075	0.715749	2	1754	0.12316	0.748469	3	1128	-0.35173	0.089221	2	1683	0.15537	0.801728
RVBD1236:sugA	5	NonEssential	0	2702	0	0.96925	1	941	0.26754	0.454205	0	2867	0	0.979101	2	928	0.16014	0.429147	1	2831	-0.31381	0.759604	1	1794	0.29112	0.861703
RVBD1237:sugB	8	NonEssential	0	3374	0	1	1	1999	0.42657	0.835722	0	3383	0	1	4	830	0.18666	0.382593	2	2986	-0.20477	0.813623	4	916	0.21101	0.399456
RVBD1238:sugC	15	NonEssential	0	3735	0	1	4	551	0.19688	0.263679	2	2919	-0.26557	0.920846	4	863	0.20565	0.399421	3	3151	-0.37966	0.846105	8	555	0.1871	0.180277
RVBD1239c:corA	7	NonEssential	1	2875	-0.10876	0.974213	2	672	0.23454	0.309622	0	3724	0	1	3	637	0.21354	0.271315	3	2115	-0.24095	0.39295	3	809	0.30875	0.339668
RVBD1240:mdh	1	Essential	0	2777	0	1	1	1219	0.35883	0.457174	0	3330	0	1	1	751	0.67845	0.176172	0	2974	0	1	1	1272	0.53333	0.436523
RVBD1241:RVBD1241	4	NonEssential	0	3832	0	1	2	517	0.16186	0.219612	0	3684	0	1	2	1295	0.18848	0.551228	0	3343	0	1	2	1612	0.11793	0.768914
RVBD1242:RVBD1242	5	NonEssential	0	3867	0	1	2	1284	0.16427	0.580881	0	3045	0	1	4	339	0.23629	0.094757	1	2667	-0.26541	0.711421	3	728	0.30708	0.25385
RVBD1243c:PE-PGRS23	6	NonEssential	0	3026	0	1	2	1610	0.12298	0.704589	0	3328	0	1	2	1342	0.16077	0.589365	0	3479	0	1	3	1292	0.17811	0.616547
RVBD1244:lpqZ	7	NonEssential	7	190	-0.50644	1.7e-05	0	3897	0	1	7	218	-0.62588	1.4e-05	0	3888	0	1	7	275	-0.96579	1.2e-05	0	3819	0	1
RVBD1245c:RVBD1245c	7	NonEssential	0	3800	0	1	3	901	0.21124	0.441672	0	3761	0	1	3	597	0.20698	0.255221	1	3284	-0.10821	0.933007	3	1241	0.17952	0.582968
RVBD1246c:RVBD1246c	3	NonEssential	0	2863	0	1	2	498	0.20232	0.177124	0	3469	0	1	2	701	0.19193	0.268693	0	3387	0	1	2	1179	0.25182	0.503884
RVBD1247c:RVBD1247c	2	NonEssential	0	3609	0	1	2	457	0.30881	0.176824	0	3504	0	1	2	528	0.23618	0.162274	0	3191	0	1	1	1712	0.28629	0.671795
RVBD1248c:RVBD1248c	25	NonEssential	11	554	-0.40234	0.007927	1	3597	0.21691	1	11	923	-0.47118	0.093098	2	3164	0.22576	1	18	360	-0.66333	1.2e-05	1	3634	0.23604	1
RVBD1249c:RVBD1249c	5	NonEssential	2	908	-0.14432	0.244356	2	1062	0.18534	0.48461	1	2108	-0.14029	0.668684	2	951	0.25346	0.429147	2	1243	-0.36514	0.118597	3	574	0.30562	0.186796
RVBD1250:RVBD1250	16	NonEssential	2	2955	-0.25839	0.958275	0	3655	0	1	5	1670	-0.32726	0.355096	1	3462	0.1271	1	8	1507	-0.3882	0.116268	2	2643	0.28165	1
RVBD1251c:RVBD1251c	29	NonEssential	3	3065	-0.21002	0.910391	3	2214	0.23898	1	3	3715	-0.1762	1	1	3711	0.14905	1	8	3168	-0.20384	0.691179	2	3456	0.23407	1
RVBD1252c:lprE	6	NonEssential	0	2931	0	0.999029	1	2423	0.13106	0.926699	2	1572	-0.15864	0.440291	2	1641	0.15988	0.716704	2	2333	-0.25631	0.521099	1	2874	0.12402	1
RVBD1253:deaD	14	NonEssential	8	408	-0.26594	0.002393	1	1978	0.22513	0.879647	7	675	-0.35637	0.014486	2	2237	0.1932	0.992653	10	610	-0.37523	0.000875	1	3063	0.19442	1
RVBD1254:RVBD1254	149	Essential	86	52	-0.37168	1.7e-05	6	3931	0.14782	1	103	36	-0.49777	1.4e-05	8	3796	0.16969	1	117	31	-0.72956	1.2e-05	5	3817	0.22898	1
RVBD1255c:RVBD1255c	7	NonEssential	1	2229	-0.20563	0.808079	3	365	0.19961	0.140486	2	1968	-0.23074	0.58375	3	526	0.23293	0.173207	2	1451	-0.69838	0.153961	3	943	0.3762	0.437248
RVBD1256c:cyp130	6	NonEssential	1	2345	-0.31337	0.849243	4	352	0.12281	0.131102	1	2934	-0.25184	0.972558	2	1441	0.2055	0.628789	1	3207	-0.13903	0.902264	4	675	0.15513	0.264455
RVBD1257c:RVBD1257c	9	NonEssential	1	2628	-0.17146	0.913269	0	3182	0	1	0	3610	0	1	5	427	0.23348	0.145905	3	2737	-0.22575	0.70929	2	1711	0.19933	0.860321
RVBD1258c:RVBD1258c	11	NonEssential	3	1701	-0.17457	0.571796	2	1167	0.2835	0.596978	3	1676	-0.28041	0.427319	1	2998	0.13372	1	2	3377	-0.2687	0.977214	2	2618	0.18326	1
RVBD1259:udgB	8	NonEssential	1	2609	-0.18933	0.910391	0	3235	0	1	2	1692	-0.23735	0.499492	1	2578	0.2134	1	2	1535	-0.65827	0.18372	0	3248	0	1
RVBD1260:RVBD1260	13	NonEssential	3	1425	-0.25496	0.416115	4	924	0.23809	0.452858	2	2004	-0.25757	0.5409	2	2248	0.15743	0.993593	2	2386	-0.44477	0.441297	4	1788	0.18627	0.915213
RVBD1261c:RVBD1261c	6	NonEssential	1	1467	-0.25544	0.557144	0	3208	0	1	2	1858	-0.15988	0.576971	1	2621	0.13785	1	0	3463	0	1	1	2303	0.25266	1
RVBD1262c:RVBD1262c	6	NonEssential	1	2604	-0.13094	0.919907	1	2784	0.10904	1	2	2008	-0.15967	0.67036	0	3322	0	1	4	1230	-0.18	0.119596	0	3493	0	1
RVBD1263:amiB2	10	NonEssential	1	3282	-0.1166	1	3	1582	0.11991	0.732202	0	3735	0	1	2	2179	0.17691	0.94836	1	3692	-0.14614	1	2	2752	0.12187	1
RVBD1264:RVBD1264	7	NonEssential	0	3492	0	1	2	1125	0.18773	0.567516	0	3193	0	1	2	720	0.29079	0.309985	1	3209	-0.31875	0.909102	2	1223	0.39534	0.565315
RVBD1265:RVBD1265	6	NonEssential	1	2579	-0.14676	0.913616	3	557	0.16761	0.231889	1	2248	-0.2664	0.72997	4	130	0.21788	0.003703	1	2617	-0.42505	0.664633	4	397	0.29247	0.063613
RVBD1266c:pknH	13	NonEssential	3	1577	-0.15096	0.52502	1	3436	0.12174	1	3	1590	-0.24773	0.361595	1	2593	0.24341	1	4	1987	-0.33722	0.271088	2	2481	0.27443	1
RVBD1267c:embR	8	NonEssential	0	3600	0	1	2	1152	0.2053	0.571496	1	3261	-0.317	1	1	2188	0.21922	0.94277	1	3557	-0.14845	1	3	1420	0.27782	0.671986
RVBD1268c:RVBD1268c	6	NonEssential	0	3253	0	1	1	2319	0.15669	0.903537	0	2983	0	0.982478	0	3043	0	1	2	2383	-0.26822	0.542288	3	1269	0.15442	0.607644
RVBD1269c:RVBD1269c	4	NonEssential	0	2341	0	0.907275	3	312	0.20499	0.103852	1	1806	-0.25449	0.543925	2	383	0.24633	0.086756	1	2681	-0.23439	0.673716	2	418	0.4487	0.060704
RVBD1270c:lprA	6	NonEssential	1	829	-0.57232	0.208897	4	303	0.15214	0.106075	1	1048	-0.69582	0.196278	3	580	0.27185	0.223839	1	994	-1.633	0.063293	4	631	0.19782	0.22089
RVBD1271c:RVBD1271c	5	NonEssential	1	893	-0.2196	0.237498	2	870	0.19099	0.440649	1	865	-0.34664	0.120034	3	460	0.24318	0.134163	1	1852	-0.30475	0.340863	2	935	0.34134	0.399516
RVBD1272c:RVBD1272c	13	NonEssential	4	1280	-0.16718	0.347604	2	2547	0.13676	1	2	2694	-0.23306	0.875826	2	2304	0.16795	1	3	3255	-0.15925	0.912473	4	1464	0.25155	0.762303
RVBD1273c:RVBD1273c	25	NonEssential	6	1947	-0.19841	0.493306	1	3693	0.11988	1	5	1868	-0.22496	0.336013	3	2854	0.1798	1	3	1541	-1.4352	0.081416	11	556	0.23721	0.170295
RVBD1274:lprB	12	NonEssential	11	142	-0.31196	1.7e-05	0	3909	0	1	12	91	-0.59432	1.4e-05	0	3945	0	1	12	83	-1.5811	1.2e-05	0	3966	0	1
RVBD1275:lprC	8	NonEssential	7	221	-0.2561	1.7e-05	0	3887	0	1	8	199	-0.44487	1.4e-05	0	3893	0	1	8	120	-0.92135	1.2e-05	0	3951	0	1
RVBD1276c:RVBD1276c	4	NonEssential	1	1931	-0.15975	0.741209	0	2883	0	1	0	2591	0	0.927429	1	2533	0.1449	0.991655	1	1473	-0.6964	0.212174	0	2749	0	1
RVBD1277:RVBD1277	9	NonEssential	4	719	-0.27209	0.120026	1	2462	0.14712	0.980454	4	1271	-0.34638	0.289617	0	3564	0	1	4	1114	-0.65686	0.081617	1	2980	0.14277	1
RVBD1278:RVBD1278	6	NonEssential	0	2745	0	0.96322	1	2552	0.10103	0.947293	1	2054	-0.25321	0.696589	2	1358	0.1417	0.591153	2	2643	-0.2079	0.679612	1	2466	0.15789	1
RVBD1279:RVBD1279	11	NonEssential	2	1242	-0.24034	0.370273	3	1725	0.12077	0.770057	3	1804	-0.18992	0.477509	2	2176	0.1718	0.962395	4	1537	-0.33129	0.166086	7	431	0.30005	0.094198
RVBD1280c:oppA	10	NonEssential	8	238	-0.26212	1.7e-05	0	3814	0	1	9	280	-0.30626	1.4e-05	0	3755	0	1	9	264	-0.55877	1.2e-05	0	3459	0	1
RVBD1281c:oppD	10	NonEssential	6	396	-0.20621	0.003395	2	2142	0.11618	0.901194	8	366	-0.27126	0.000589	2	2568	0.11473	1	8	427	-0.54753	9.4e-05	1	3157	0.11991	1
RVBD1282c:oppC	14	NonEssential	7	347	-0.24041	0.001095	0	3590	0	1	10	383	-0.22377	0.000211	0	3676	0	1	10	359	-0.49538	1.2e-05	1	3028	0.2606	1
RVBD1283c:oppB	6	NonEssential	2	1396	-0.2207	0.537025	0	3138	0	1	4	740	-0.24543	0.077308	0	3442	0	1	5	537	-0.40528	0.002074	0	2994	0	1
RVBD1284:canA	6	NonEssential	0	3329	0	1	1	1967	0.19135	0.802686	0	3560	0	1	2	1700	0.17975	0.729628	2	2631	-0.2227	0.671462	3	1218	0.12644	0.578415
RVBD1285:cysD	9	NonEssential	0	3872	0	1	6	44	0.35189	0.000103	0	3762	0	1	6	138	0.32293	0.007249	0	3661	0	1	6	317	0.2666	0.030239
RVBD1286:cysN	163	NonEssential	19	3827	-0.16951	0.958046	54	34	0.18483	0.000103	21	3662	-0.22349	0.738501	59	68	0.17735	5.8e-05	28	3696	-0.20149	0.712971	61	206	0.20571	0.003615
RVBD1287:RVBD1287	6	NonEssential	3	798	-0.21402	0.19861	1	2548	0.11629	0.945338	2	1838	-0.22148	0.55822	2	1427	0.19672	0.621368	4	1222	-0.26565	0.116167	2	2115	0.14207	0.989092
RVBD1288:RVBD1288	16	NonEssential	4	2060	-0.15769	0.680292	1	3583	0.11994	1	8	776	-0.2264	0.024069	2	3073	0.1502	1	8	810	-0.41821	0.005518	2	2991	0.22449	1
RVBD1289:RVBD1289	8	NonEssential	3	1238	-0.14585	0.435568	1	1955	0.15487	0.829874	4	973	-0.19095	0.160356	1	3014	0.082087	1	4	1816	-0.27484	0.274633	1	2978	0.1052	1
RVBD1290A:RVBD1290A	5	NonEssential	0	2824	0	0.998693	0	3110	0	1	0	3416	0	1	1	2311	0.1595	0.899899	0	3449	0	1	3	1127	0.1022	0.523482
RVBD1290c:RVBD1290c	20	NonEssential	3	2240	-0.26233	0.703412	6	1148	0.14619	0.60405	3	3108	-0.1851	0.943737	7	896	0.15756	0.399421	5	2945	-0.24126	0.666202	9	721	0.18889	0.302754
RVBD1291c:RVBD1291c	4	NonEssential	0	3638	0	1	3	297	0.16156	0.101103	0	3689	0	1	3	561	0.12295	0.215416	0	3590	0	1	2	1383	0.19137	0.610595
RVBD1292:argS	77	Essential	8	3641	-0.19218	0.860887	20	382	0.20735	0.168813	5	3924	-0.36225	1	34	75	0.24608	0.000163	7	3961	-0.43449	1	46	54	0.35281	3.5e-05
RVBD1293:lysA	47	Essential	4	3917	-0.20295	1	8	818	0.22635	0.437847	2	3954	-0.38961	1	13	367	0.27175	0.110928	8	3836	-0.33945	1	15	579	0.29658	0.194013
RVBD1294:thrA	39	Essential	7	3002	-0.18268	0.813298	12	135	0.26841	0.029011	3	3888	-0.39408	1	14	216	0.29225	0.033605	5	3832	-0.39878	1	19	129	0.48031	9.9e-05
RVBD1295:thrC	60	Essential	4	3537	-0.34809	0.908789	18	241	0.172	0.094522	6	3705	-0.21028	0.991199	19	371	0.22461	0.108621	11	3812	-0.23051	1	29	187	0.28447	0.001425
RVBD1296:thrB	76	Essential	18	2161	-0.2219	0.261753	11	2579	0.18408	1	19	3091	-0.23663	0.505769	16	1962	0.17016	0.94836	25	3350	-0.34386	0.480733	18	2084	0.21952	1
RVBD1297:rho	73	Essential	31	356	-0.40235	1.7e-05	2	3816	0.30435	1	32	520	-0.36347	1.4e-05	0	3947	0	1	35	1205	-0.5597	0.005774	2	3843	0.16948	1
RVBD1298:rpmE	1	Essential	0	1907	0	0.933365	0	2061	0	0.829144	0	1639	0	0.690744	0	2409	0	1	0	2845	0	1	1	1448	0.24327	0.535188
RVBD1299:prfA	44	Essential	25	153	-0.41536	1.7e-05	2	3798	0.16939	1	30	187	-0.394	1.4e-05	0	3936	0	1	35	121	-0.51727	1.2e-05	0	3909	0	1
RVBD1300:hemK	57	Essential	31	96	-0.7902	1.7e-05	9	2262	0.16141	1	38	110	-0.94085	1.4e-05	5	3519	0.13697	1	42	97	-1.1438	1.2e-05	5	3366	0.25806	1
RVBD1301:RVBD1301	34	Essential	17	121	-0.70025	1.7e-05	1	3270	0.23202	1	20	158	-0.90086	1.4e-05	2	3685	0.15759	1	22	188	-1.2131	1.2e-05	1	3759	0.13285	1
RVBD1302:rfe	117	Essential	53	123	-0.52687	1.7e-05	15	2822	0.18925	1	56	237	-0.53117	1.4e-05	9	3656	0.1652	1	51	1027	-0.73964	0.00033	29	2227	0.2055	1
RVBD1303:RVBD1303	1	Essential	1	921	-0.32175	0.360702	0	3040	0	1	0	1688	0	0.716438	0	2367	0	1	0	2358	0	0.781069	0	1992	0	0.958624
RVBD1304:atpB	44	Essential	24	248	-0.3527	1.7e-05	2	3296	0.29974	1	27	230	-0.40431	1.4e-05	2	3513	0.26183	1	28	413	-0.57603	1.2e-05	4	3505	0.23763	1
RVBD1305:atpE	4	NonEssential	0	3356	0	1	1	1851	0.2229	0.71261	0	3137	0	1	1	1670	0.20025	0.697269	0	3553	0	1	2	851	0.35326	0.364847
RVBD1306:atpF	31	Essential	17	293	-0.41784	1.7e-05	1	3644	0.17636	1	15	603	-0.48154	0.002408	2	3499	0.23901	1	17	896	-0.65126	0.002288	6	2824	0.19728	1
RVBD1307:atpH	66	Essential	32	245	-0.36789	1.7e-05	5	3533	0.19728	1	31	351	-0.44298	1.4e-05	5	3266	0.23314	1	24	2714	-0.40081	0.288343	15	2435	0.21338	1
RVBD1308:atpA	53	Essential	29	224	-0.44082	1.7e-05	2	2392	0.45362	1	30	286	-0.40521	1.4e-05	4	2826	0.267	1	29	795	-0.62616	0.000446	7	3508	0.20304	1
RVBD1309:atpG	27	Essential	16	263	-0.4765	1.7e-05	1	3761	0.060915	1	17	319	-0.48676	1.4e-05	2	3282	0.15545	1	16	792	-0.57985	0.00164	3	2917	0.39682	1
RVBD1310:atpD	56	Essential	30	210	-0.36776	1.7e-05	2	3588	0.17659	1	27	452	-0.34013	4.2e-05	3	3600	0.20306	1	19	3163	-0.36151	0.47263	11	3053	0.18903	1
RVBD1311:atpC	12	Essential	4	963	-0.44209	0.217571	3	811	0.35091	0.394302	1	2690	-0.41843	0.867623	4	1239	0.25093	0.611782	4	2427	-0.41396	0.485965	6	386	0.35361	0.05616
RVBD1312:RVBD1312	4	Essential	0	3462	0	1	1	2113	0.28571	0.810407	0	2852	0	0.999522	2	730	0.38038	0.281144	0	3075	0	0.89597	3	765	0.3239	0.304891
RVBD1313c:RVBD1313c	8	NonEssential	2	1698	-0.19503	0.621471	2	1943	0.15279	0.822932	1	2866	-0.1577	0.917674	1	2735	0.14996	1	6	872	-0.2806	0.021597	2	2100	0.22423	0.992574
RVBD1314c:RVBD1314c	5	NonEssential	1	2275	-0.11436	0.846461	0	3453	0	1	1	2458	-0.13449	0.801725	0	3292	0	1	1	2985	-0.16103	0.807505	2	1829	0.15429	0.873091
RVBD1315:murA	99	Essential	15	3635	-0.37413	0.731252	31	66	0.20773	0.001699	10	3805	-0.48731	0.896387	46	33	0.23532	5.8e-05	14	3851	-0.6655	1	58	39	0.38511	3.5e-05
RVBD1316c:ogt	7	NonEssential	2	1139	-0.16116	0.389527	1	2081	0.15446	0.858899	3	869	-0.22158	0.123186	2	1133	0.23665	0.503411	3	1342	-0.37448	0.133823	2	1440	0.30631	0.681978
RVBD1317c:alkA	10	NonEssential	1	1697	-0.46629	0.620331	1	1910	0.22497	0.832007	3	1944	-0.19922	0.548128	3	1184	0.14549	0.583204	3	1977	-0.34477	0.319177	3	1284	0.30341	0.635134
RVBD1318c:RVBD1318c	12	NonEssential	2	2764	-0.1552	0.944207	2	1448	0.28531	0.704589	4	1458	-0.18314	0.31726	4	1525	0.18628	0.741753	5	2150	-0.24796	0.339611	3	1911	0.20898	0.980839
RVBD1319c:RVBD1319c	12	NonEssential	1	3025	-0.14492	0.985694	1	1679	0.21862	0.763925	1	3226	-0.16023	1	3	1985	0.15118	0.89534	4	2431	-0.16951	0.491587	3	2046	0.25197	1
RVBD1320c:RVBD1320c	13	NonEssential	2	2749	-0.14851	0.921727	1	1507	0.23823	0.735752	1	3559	-0.16888	1	2	2017	0.17868	0.904598	4	2820	-0.16075	0.679564	2	2368	0.19757	1
RVBD1321:RVBD1321	7	NonEssential	1	2297	-0.17647	0.837927	2	657	0.26804	0.302862	2	2094	-0.14719	0.669734	2	1393	0.24289	0.660698	5	1056	-0.2009	0.077211	2	1421	0.35898	0.673832
RVBD1322:RVBD1322	4	NonEssential	0	3909	0	1	4	129	0.23906	0.024832	0	3915	0	1	4	116	0.32548	0.000728	0	3774	0	1	4	276	0.39277	0.011307
RVBD1322A:RVBD1322A	11	NonEssential	1	3125	-0.16705	0.996756	1	3262	0.14556	1	1	3319	-0.13292	1	0	3474	0	1	3	3114	-0.1121	0.867538	2	2793	0.15935	1
RVBD1323:fadA4	5	NonEssential	0	3516	0	1	1	2428	0.17784	0.917349	1	2133	-0.17869	0.670497	2	980	0.33468	0.433562	2	1582	-0.36793	0.221954	3	874	0.27719	0.356534
RVBD1324:RVBD1324	5	NonEssential	1	2009	-0.17035	0.739012	2	1377	0.18179	0.619393	0	3084	0	1	3	592	0.21031	0.218348	1	1837	-0.64291	0.336143	3	866	0.29198	0.350566
RVBD1325c:PE-PGRS24	7	NonEssential	2	1056	-0.50808	0.337479	0	2932	0	1	2	1192	-0.7746	0.250886	1	2132	0.27382	0.92521	3	1384	-1.0811	0.141346	2	1429	0.41284	0.675604
RVBD1326c:glgB	64	Essential	6	3795	-0.32126	1	19	282	0.25759	0.114955	6	3875	-0.31758	1	20	481	0.29623	0.176172	9	3866	-0.23446	1	15	2377	0.31098	1
RVBD1327c:glgE	75	Essential	7	3893	-0.18345	1	30	37	0.2261	0.000103	5	3934	-0.29307	1	26	218	0.26981	0.034348	14	3843	-0.44076	1	21	1768	0.27298	0.930166
RVBD1328:glgP	19	NonEssential	1	3302	-0.40023	1	10	60	0.24642	0.000568	3	2655	-0.36163	0.785194	10	171	0.29047	0.015667	3	3296	-0.62577	0.883122	13	171	0.30516	0.000484
RVBD1329c:dinG	11	NonEssential	3	1244	-0.2605	0.371752	3	1607	0.17279	0.735752	6	808	-0.21571	0.083721	2	1925	0.20597	0.87297	7	935	-0.48395	0.016467	1	2222	0.28887	1
RVBD1330c:pncB1	8	NonEssential	1	1989	-0.28864	0.745394	2	1733	0.18284	0.744947	2	2022	-0.31311	0.606256	2	1726	0.21588	0.772767	2	2264	-0.47644	0.455287	3	1571	0.20137	0.781573
RVBD1331:RVBD1331	4	NonEssential	2	1070	-0.12909	0.410568	0	3264	0	1	2	1284	-0.18267	0.370895	0	3613	0	1	4	420	-0.46731	0.000189	0	3698	0	1
RVBD1332:RVBD1332	7	NonEssential	3	543	-0.31503	0.069245	0	3569	0	1	6	408	-0.32482	0.002204	0	3707	0	1	7	386	-0.50613	5.5e-05	0	3737	0	1
RVBD1333:RVBD1333	8	NonEssential	1	2965	-0.15024	0.973634	3	477	0.24269	0.196501	2	1514	-0.3148	0.376436	3	511	0.29509	0.177955	1	3313	-0.24544	0.952081	4	949	0.28462	0.417946
RVBD1334:mec	5	NonEssential	0	3574	0	1	4	128	0.19251	0.025704	1	2634	-0.14631	0.891427	4	198	0.18797	0.019411	1	2657	-0.32844	0.709677	4	284	0.25951	0.019888
RVBD1335:cysO	9	NonEssential	1	3118	-0.13317	0.996235	3	1282	0.18415	0.621152	1	3346	-0.10428	1	4	959	0.18574	0.441176	2	2865	-0.24406	0.775598	4	1138	0.27046	0.560466
RVBD1336:cysM	8	NonEssential	2	1338	-0.20167	0.480834	2	2064	0.095914	0.858389	3	1419	-0.32732	0.331346	1	2904	0.099212	1	3	1584	-0.28522	0.19749	3	1707	0.1661	0.861919
RVBD1337:RVBD1337	7	NonEssential	3	705	-0.4961	0.136359	2	1425	0.18948	0.641615	3	1262	-0.43238	0.293281	2	1927	0.25523	0.82208	4	960	-0.93839	0.047728	0	3123	0	1
RVBD1338:murI	53	Essential	17	892	-0.32689	0.170107	7	2951	0.16531	1	18	1593	-0.34094	0.163043	6	2250	0.2532	1	22	1416	-0.6225	0.012158	10	3058	0.19348	1
RVBD1339:RVBD1339	3	Essential	0	3173	0	1	0	2779	0	1	0	3625	0	1	1	2181	0.28406	0.842041	0	3509	0	1	1	1713	0.64957	0.727291
RVBD1340:rphA	3	NonEssential	1	1569	-0.32454	0.621471	1	795	0.31479	0.370717	0	2251	0	0.806832	1	1994	0.16607	0.748469	2	1133	-1.0519	0.108126	1	2240	0.16024	0.956793
RVBD1341:RVBD1341	6	NonEssential	0	3799	0	1	3	533	0.15338	0.226898	0	3213	0	1	3	374	0.2401	0.09913	0	3666	0	1	4	727	0.33994	0.291266
RVBD1342c:RVBD1342c	48	NonEssential	18	397	-0.3493	0.004447	6	1880	0.2078	0.907454	22	466	-0.38262	4.2e-05	5	2544	0.27949	1	27	560	-0.37974	1.2e-05	6	2842	0.25318	1
RVBD1343c:lprD	24	Essential	11	244	-0.99038	1.7e-05	4	2272	0.19327	0.998145	12	353	-1.0032	1.4e-05	4	2108	0.24983	0.986339	14	500	-1.0385	1.2e-05	3	3090	0.25933	1
RVBD1344:mbtL	6	NonEssential	0	3263	0	1	0	2955	0	1	1	2256	-0.17646	0.72997	3	866	0.23101	0.360059	1	3087	-0.16025	0.856882	3	1184	0.17653	0.558667
RVBD1345:mbtM	7	NonEssential	1	2842	-0.15562	0.964465	2	1852	0.12317	0.778231	0	3372	0	1	1	1744	0.30635	0.749401	2	2709	-0.14391	0.692071	4	815	0.22495	0.339668
RVBD1346:mbtN	6	NonEssential	0	3442	0	1	2	1172	0.17087	0.557972	1	2594	-0.16599	0.845107	1	1221	0.34857	0.552976	2	2640	-0.25933	0.677532	1	1998	0.3242	0.958624
RVBD1347c:mbtK	5	NonEssential	1	1447	-0.20981	0.562611	3	237	0.22889	0.088926	2	1214	-0.16431	0.265367	3	738	0.15011	0.29829	1	3145	-0.12181	0.8866	4	468	0.23989	0.094198
RVBD1348:irtA	212	Essential	65	679	-0.31825	0.016327	27	3185	0.15697	1	87	401	-0.39343	1.4e-05	24	2503	0.17378	1	119	267	-0.5323	1.2e-05	30	3106	0.21955	1
RVBD1349:irtB	165	NonEssential	34	3625	-0.21311	0.720106	20	2385	0.20958	1	62	767	-0.24454	0.000341	11	3532	0.17094	1	77	1228	-0.38612	0.000477	22	3649	0.20755	1
RVBD1350:fabG2	7	NonEssential	0	3083	0	1	3	895	0.13369	0.441097	1	2490	-0.17311	0.816705	2	1137	0.2389	0.503634	3	2169	-0.21811	0.418489	3	804	0.33405	0.328417
RVBD1351:RVBD1351	5	NonEssential	2	988	-0.24151	0.297512	0	2907	0	1	2	1559	-0.21831	0.467269	0	2922	0	1	3	1244	-0.26369	0.118597	0	3102	0	1
RVBD1352:RVBD1352	5	NonEssential	2	1201	-0.22981	0.45151	2	628	0.19573	0.272772	2	1776	-0.22168	0.584884	2	704	0.24141	0.271635	3	1730	-0.23517	0.277084	2	466	0.44954	0.09284
RVBD1353c:RVBD1353c	6	NonEssential	1	1880	-0.1778	0.693677	1	2316	0.11754	0.901107	1	1308	-0.39387	0.336339	0	3328	0	1	3	1923	-0.13824	0.340347	1	2737	0.13164	1
RVBD1354c:RVBD1354c	11	NonEssential	3	378	-1.5851	0.001765	2	2218	0.12456	0.926547	4	431	-1.2605	0.001987	2	2423	0.15605	1	4	623	-2.2259	0.001844	2	2193	0.22099	1
RVBD1355c:moeY	13	NonEssential	2	2232	-0.1804	0.802353	2	2771	0.10581	1	4	1575	-0.19318	0.36013	1	3136	0.11252	1	7	1002	-0.30499	0.018639	1	3185	0.13521	1
RVBD1356c:RVBD1356c	7	NonEssential	0	3569	0	1	2	745	0.19522	0.355236	1	3071	-0.13016	0.989622	4	645	0.12827	0.271567	0	3545	0	1	3	1380	0.15059	0.655959
RVBD1357c:RVBD1357c	11	NonEssential	2	2115	-0.18019	0.75234	3	1801	0.15929	0.815955	3	1931	-0.19779	0.528981	3	1869	0.14102	0.842041	4	2516	-0.24349	0.54994	2	2561	0.21465	1
RVBD1358:RVBD1358	14	NonEssential	1	3276	-0.11456	1	2	2396	0.26151	0.994442	2	2886	-0.25503	0.927705	2	1763	0.3738	0.838685	3	2946	-0.26788	0.748701	3	2615	0.21006	1
RVBD1359:RVBD1359	11	NonEssential	4	875	-0.23435	0.174829	1	3311	0.071727	1	3	1974	-0.22777	0.540471	1	3227	0.0813	1	8	570	-0.31069	0.001505	2	2898	0.081105	1
RVBD1360:RVBD1360	10	NonEssential	3	1314	-0.15266	0.405102	1	3128	0.23814	1	4	1026	-0.29849	0.174569	2	2515	0.13356	1	6	1032	-0.44558	0.052307	0	3579	0	1
RVBD1361c:PPE19	8	NonEssential	4	577	-0.26406	0.081348	1	2356	0.17268	0.937799	4	1107	-0.23919	0.225867	2	1212	0.27371	0.552976	5	938	-0.42218	0.047227	2	1933	0.25134	0.960574
RVBD1362c:RVBD1362c	6	NonEssential	1	2528	-0.082957	0.904318	2	79	0.33326	0.00495	2	1927	-0.3243	0.617656	3	213	0.29482	0.029866	1	3169	-0.36	0.883406	4	217	0.37486	0.005196
RVBD1363c:RVBD1363c	6	NonEssential	0	2997	0	1	4	75	0.27887	0.003322	1	2247	-0.21392	0.72997	4	145	0.25653	0.006802	1	3378	-0.10837	0.993467	5	259	0.28011	0.009603
RVBD1364c:RVBD1364c	9	NonEssential	1	2596	-0.31717	0.911316	4	251	0.24986	0.101103	1	1992	-0.69883	0.622122	8	60	0.34095	5.8e-05	1	2403	-1.1788	0.516342	8	92	0.56405	3.5e-05
RVBD1365c:rsfA	5	NonEssential	0	3270	0	1	1	1837	0.28375	0.735752	1	2299	-0.17659	0.714843	1	1743	0.28806	0.766052	1	1942	-0.53541	0.358094	2	1392	0.32811	0.632138
RVBD1366:RVBD1366	7	NonEssential	2	876	-0.30549	0.220443	1	2796	0.1178	1	2	758	-0.55657	0.068819	1	1172	0.36653	0.537733	3	949	-0.54251	0.046249	1	2067	0.32891	0.972016
RVBD1367c:RVBD1367c	10	NonEssential	3	1221	-0.42008	0.368593	2	1640	0.18796	0.745449	4	1277	-0.36224	0.262189	2	660	0.24351	0.274289	4	2303	-0.5348	0.451893	1	1072	0.47016	0.517183
RVBD1368:lprF	6	NonEssential	1	1589	-0.22498	0.629797	3	184	0.21256	0.065626	1	1602	-0.33012	0.456218	3	522	0.22379	0.185889	2	2392	-0.26092	0.549217	3	715	0.30835	0.289464
RVBD1370c:RVBD1370c	1	NonEssential	1	502	-0.36795	0.011112	0	3609	0	1	1	591	-0.52595	0.01229	0	3549	0	1	1	631	-1.0007	0.009605	0	3512	0	1
RVBD1371:RVBD1371	25	NonEssential	8	1155	-0.31423	0.192429	2	2710	0.2109	1	10	904	-0.38833	0.092493	1	3539	0.1881	1	17	502	-0.47136	3.4e-05	3	3225	0.18132	1
RVBD1372:RVBD1372	7	NonEssential	1	2788	-0.11196	0.94865	2	1673	0.15031	0.730772	0	3273	0	1	2	1242	0.20359	0.584474	3	2204	-0.15989	0.441728	4	876	0.17972	0.38149
RVBD1373:RVBD1373	10	NonEssential	3	1409	-0.14605	0.459489	1	2736	0.1341	1	4	1355	-0.23657	0.297352	2	2307	0.13624	0.978819	5	794	-0.42833	0.007849	2	2613	0.12089	1
RVBD1374c:RVBD1374c	6	NonEssential	0	3481	0	1	2	765	0.17301	0.384031	0	3336	0	1	4	423	0.17106	0.125063	1	3068	-0.18851	0.846105	4	539	0.23306	0.128779
RVBD1375:RVBD1375	6	NonEssential	0	3168	0	1	3	660	0.36348	0.293247	0	3185	0	1	1	434	0.71818	0.134163	1	3061	-0.19652	0.842256	1	1216	0.70221	0.577888
RVBD1376:RVBD1376	10	NonEssential	4	569	-0.27703	0.077233	0	3789	0	1	6	641	-0.23459	0.015858	0	3614	0	1	7	874	-0.38507	0.014711	2	2437	0.22015	1
RVBD1377c:RVBD1377c	7	NonEssential	0	3946	0	1	3	349	0.19068	0.13158	0	3703	0	1	4	125	0.27848	0.002653	0	3861	0	1	7	193	0.39439	0.001339
RVBD1378c:RVBD1378c	3	NonEssential	0	2216	0	0.904707	1	1896	0.11403	0.717844	0	2472	0	0.911358	1	1257	0.20942	0.523576	2	1695	-0.15286	0.288855	1	2162	0.13213	0.910439
RVBD1379:pyrR
RVBD1380:pyrB	86	Essential	47	67	-0.5412	1.7e-05	11	1845	0.18878	0.903537	49	83	-0.7188	1.4e-05	8	1280	0.17583	0.604502	64	90	-0.89675	1.2e-05	9	2929	0.19029	1
RVBD1381:pyrC	57	Essential	24	333	-0.35103	0.000112	0	3925	0	1	30	277	-0.39918	1.4e-05	4	3640	0.15581	1	35	231	-0.67239	1.2e-05	3	3765	0.16439	1
RVBD1382:RVBD1382	24	Essential	12	259	-0.57005	1.7e-05	2	2881	0.1868	1	15	281	-0.4941	1.4e-05	1	3584	0.15133	1	17	393	-0.69009	1.2e-05	3	2975	0.20434	1
RVBD1383:carA	56	Essential	31	205	-0.42989	1.7e-05	2	3409	0.18047	1	36	164	-0.59102	1.4e-05	2	2356	0.23572	1	42	145	-0.73894	1.2e-05	4	2995	0.32468	1
RVBD1384:carB	147	Essential	63	163	-0.37952	1.7e-05	18	3352	0.16269	1	76	139	-0.45366	1.4e-05	14	3729	0.19194	1	96	140	-0.56002	1.2e-05	12	3849	0.20669	1
RVBD1385:pyrF	46	Essential	11	2180	-0.187	0.36732	4	3552	0.20917	1	9	3537	-0.15133	0.965707	8	2768	0.23185	1	8	3814	-0.18658	1	14	1238	0.21631	0.618683
RVBD1386:PE15	5	NonEssential	2	837	-0.20778	0.212478	1	2211	0.14019	0.856814	3	651	-0.39898	0.053289	0	3382	0	1	4	605	-0.64858	0.006276	0	3307	0	1
RVBD1387:PPE20	18	NonEssential	4	2356	-0.1102	0.786607	1	2593	0.18841	1	7	1280	-0.2434	0.201176	2	3018	0.15354	1	13	558	-0.24294	0.000919	2	3078	0.17792	1
RVBD1388:mihF
RVBD1389:gmk	18	Essential	2	2592	-0.54033	0.866674	3	2468	0.16122	1	2	3519	-0.33168	1	4	2078	0.20909	0.948519	3	3671	-0.32491	1	9	481	0.23099	0.117969
RVBD1390:rpoZ	7	Essential	6	264	-0.68457	0.000112	0	3839	0	1	6	337	-0.60307	0.000297	0	3682	0	1	6	676	-0.47612	0.008411	0	3667	0	1
RVBD1391:dfp	81	Essential	16	3364	-0.19173	0.652691	11	1811	0.25143	0.88514	20	3191	-0.29437	0.517847	13	2477	0.20088	1	45	441	-0.34069	1.2e-05	7	3131	0.27368	1
RVBD1392:metK	60	Essential	25	412	-0.26467	0.000143	3	3743	0.19153	1	33	296	-0.31229	1.4e-05	2	3555	0.24014	1	46	152	-0.44607	1.2e-05	2	3170	0.46731	1
RVBD1393c:RVBD1393c	20	NonEssential	2	2823	-0.2194	0.910226	1	2266	0.29764	0.988716	5	2630	-0.1671	0.761412	3	2113	0.23362	0.983337	8	2065	-0.29167	0.238784	3	2489	0.22416	1
RVBD1394c:cyp132	9	NonEssential	0	3629	0	1	1	2237	0.19816	0.924824	2	2674	-0.11049	0.9062	2	1832	0.19873	0.828328	3	2385	-0.23648	0.513714	1	3192	0.13808	1
RVBD1395:RVBD1395	9	NonEssential	2	2174	-0.13147	0.791998	3	1416	0.17186	0.680352	5	853	-0.13972	0.101287	3	1716	0.13314	0.78372	6	913	-0.1781	0.040496	2	1725	0.34843	0.871071
RVBD1396c:PE-PGRS25	4	NonEssential	2	967	-0.28498	0.313305	1	1635	0.21913	0.660512	1	1649	-0.44107	0.512888	0	2893	0	1	1	2158	-0.70486	0.47872	0	2660	0	1
RVBD1397c:vapC10	6	NonEssential	0	3544	0	1	4	203	0.14934	0.074769	1	2217	-0.23905	0.724115	3	512	0.305	0.185387	2	2485	-0.24403	0.600349	3	599	0.36712	0.187365
RVBD1398c:vapB10	4	NonEssential	2	983	-0.1744	0.330289	0	3149	0	1	1	2309	-0.22074	0.758695	0	2680	0	1	1	2577	-0.3761	0.633695	0	2661	0	1
RVBD1399c:nlhH	9	NonEssential	2	1517	-0.19471	0.549423	1	3075	0.14885	1	1	3136	-0.12886	0.979337	2	1892	0.27042	0.842041	1	3580	-0.15049	1	2	2249	0.20216	1
RVBD1400c:lipI	10	NonEssential	1	1888	-0.72722	0.680292	0	3690	0	1	3	2144	-0.14591	0.673889	2	2550	0.15551	1	2	2666	-0.93012	0.650471	4	1070	0.34851	0.503884
RVBD1401:RVBD1401	5	Essential	5	308	-0.52454	0.000849	0	3834	0	1	5	363	-0.68036	0.000812	0	3762	0	1	5	388	-1.0151	5.5e-05	0	3734	0	1
RVBD1402:priA	170	Essential	48	1466	-0.22967	0.253224	15	3579	0.17264	1	62	875	-0.29922	0.00041	11	3294	0.19661	1	106	168	-0.42688	1.2e-05	12	3832	0.26847	1
RVBD1403c:RVBD1403c	7	NonEssential	1	2714	-0.40028	0.930905	2	570	0.34789	0.263679	1	2330	-0.78728	0.789309	2	624	0.2185	0.268367	1	3440	-0.12202	1	2	725	0.36154	0.277479
RVBD1404:RVBD1404	5	NonEssential	2	696	-0.46941	0.150949	0	2717	0	1	2	1043	-0.75417	0.233875	0	2821	0	1	3	1500	-0.52163	0.19749	0	3091	0	1
RVBD1405c:RVBD1405c	12	NonEssential	4	1354	-0.24457	0.436251	0	3558	0	1	5	1276	-0.2293	0.262247	1	2393	0.19139	1	5	2083	-0.41154	0.319177	2	2026	0.25157	1
RVBD1406:fmt	69	Essential	29	225	-0.91029	1.7e-05	8	2110	0.23724	0.988716	34	270	-0.84004	1.4e-05	12	2811	0.16938	1	36	310	-1.1939	1.2e-05	15	2773	0.19653	1
RVBD1407:fmu	5	NonEssential	1	2409	-0.12054	0.904318	0	2927	0	1	1	2586	-0.11206	0.870165	1	1514	0.3295	0.662405	1	1629	-0.558	0.246789	3	1086	0.22763	0.487825
RVBD1408:rpe	46	Essential	6	3681	-0.31524	1	10	1392	0.24289	0.719296	7	3801	-0.28069	1	12	622	0.26148	0.271315	11	3459	-0.4743	0.757475	16	868	0.26537	0.38149
RVBD1409:ribG	54	Essential	8	3669	-0.19509	0.997291	5	1759	0.24916	0.866992	11	3298	-0.29362	0.7161	8	2273	0.29389	1	8	3912	-0.22694	1	16	1606	0.261	0.850534
RVBD1410c:RVBD1410c	19	NonEssential	17	30	-1.5963	1.7e-05	0	3659	0	1	17	35	-2.4537	1.4e-05	0	3768	0	1	17	49	-3.94	1.2e-05	1	3518	0.13644	1
RVBD1411c:lprG	7	NonEssential	7	49	-3.3033	1.7e-05	0	3986	0	1	7	59	-3.9639	1.4e-05	0	3983	0	1	7	82	-5.1599	1.2e-05	0	3969	0	1
RVBD1412:ribC	2	Essential	0	2613	0	1	0	2551	0	0.989946	1	1766	-0.25324	0.620365	1	1912	0.21077	0.728715	0	3348	0	1	2	790	0.30428	0.279421
RVBD1413:RVBD1413	7	NonEssential	1	2763	-0.13677	0.9408	0	2980	0	1	1	2669	-0.10683	0.85867	1	2537	0.13775	1	2	2006	-0.31503	0.342994	1	2323	0.22683	1
RVBD1414:RVBD1414	4	NonEssential	0	2385	0	0.913616	2	371	0.24293	0.125617	0	2595	0	0.930843	2	1025	0.20403	0.414308	2	1836	-0.54793	0.308759	2	1019	0.26549	0.417402
RVBD1415:ribA2	37	Essential	8	2293	-0.26308	0.537025	4	3386	0.15085	1	8	2803	-0.39115	0.630926	4	1647	0.26254	0.808323	8	3676	-0.35656	1	14	685	0.21962	0.27006
RVBD1416:ribH	21	Essential	1	3846	-0.23726	1	4	2321	0.12934	1	4	2937	-0.41639	0.876729	6	1382	0.16265	0.691284	3	3722	-0.40746	1	4	2072	0.25389	1
RVBD1417:RVBD1417	7	NonEssential	2	1374	-0.38503	0.483867	1	2007	0.16385	0.848833	3	1184	-0.18107	0.236001	2	1662	0.17294	0.729628	3	2215	-0.40549	0.452727	2	2045	0.19229	0.963846
RVBD1418:lprH	7	NonEssential	1	2183	-0.21693	0.793788	4	473	0.14859	0.205061	0	3188	0	1	2	1214	0.30399	0.557958	1	3394	-0.16555	0.978533	2	1259	0.37411	0.58663
RVBD1419:RVBD1419	6	NonEssential	1	2277	-0.34978	0.840273	1	2388	0.12174	0.916021	1	2609	-0.16	0.85066	0	3095	0	1	1	2740	-0.30769	0.745883	2	1221	0.2334	0.582968
RVBD1420:uvrC	15	NonEssential	14	86	-0.58586	1.7e-05	0	3927	0	1	15	92	-0.82549	1.4e-05	0	3956	0	1	15	69	-1.4243	1.2e-05	0	3978	0	1
RVBD1421:RVBD1421	6	NonEssential	6	110	-1.3321	1.7e-05	0	3958	0	1	6	148	-1.5471	1.4e-05	0	3939	0	1	6	165	-2.7182	1.2e-05	0	3916	0	1
RVBD1422:RVBD1422	5	NonEssential	1	2266	-0.25388	0.842285	2	229	0.24318	0.080887	0	3250	0	1	3	298	0.36173	0.06669	0	3310	0	0.987739	4	258	0.52867	0.011129
RVBD1423:whiA	54	Essential	16	271	-0.68255	1.7e-05	11	509	0.17063	0.242996	22	213	-0.59715	1.4e-05	9	2698	0.1967	1	23	228	-1.0113	1.2e-05	12	2712	0.21607	1
RVBD1424c:RVBD1424c	11	NonEssential	2	2170	-0.2257	0.767334	4	421	0.24576	0.197034	2	2352	-0.20878	0.74435	4	1049	0.24109	0.475891	4	2416	-0.13892	0.485442	5	1024	0.35091	0.460803
RVBD1425:RVBD1425	13	NonEssential	1	2790	-0.49625	0.931144	2	1831	0.18192	0.818927	5	1288	-0.14719	0.231582	2	2377	0.1723	1	5	2399	-0.19761	0.447885	4	1578	0.1994	0.822049
RVBD1426c:lipO	7	NonEssential	1	2016	-0.12413	0.752624	0	3408	0	1	4	835	-0.15843	0.099443	2	2004	0.17928	0.860131	3	1786	-0.2393	0.277084	1	1741	0.37343	0.870793
RVBD1427c:fadD12	12	NonEssential	2	2249	-0.2624	0.795887	2	1326	0.19737	0.690249	3	2246	-0.20722	0.666983	3	888	0.24444	0.411529	4	1799	-0.43197	0.210774	3	1427	0.38854	0.726285
RVBD1428c:RVBD1428c	15	NonEssential	1	2725	-0.31503	0.919824	2	2922	0.15087	1	3	2833	-0.17222	0.876402	5	1292	0.14677	0.634751	3	3329	-0.19604	0.937506	4	2269	0.16129	1
RVBD1429:RVBD1429	6	NonEssential	0	2692	0	0.956131	1	2066	0.17162	0.815955	2	1000	-0.4104	0.178112	2	1620	0.18539	0.701828	3	1172	-0.8727	0.09675	1	2358	0.22072	1
RVBD1430:PE16	21	NonEssential	7	1175	-0.24515	0.237498	0	3832	0	1	9	1013	-0.22779	0.10489	0	3788	0	1	13	709	-0.31221	0.001682	0	3690	0	1
RVBD1431:RVBD1431	26	NonEssential	7	1690	-0.21367	0.385775	2	2812	0.2278	1	8	1820	-0.24176	0.295091	4	2968	0.15461	1	13	1139	-0.38226	0.010217	4	3101	0.17132	1
RVBD1432:RVBD1432	8	NonEssential	4	761	-0.19054	0.166765	1	3006	0.16536	1	4	852	-0.36406	0.094567	0	3404	0	1	6	672	-0.5755	0.005421	0	3679	0	1
RVBD1433:RVBD1433	6	NonEssential	3	507	-0.1791	0.059287	1	1533	0.1789	0.680352	4	528	-0.28582	0.010503	1	1497	0.22273	0.646482	5	592	-0.41441	0.003045	1	2465	0.1531	1
RVBD1434:RVBD1434	2	NonEssential	1	1102	-0.16951	0.401575	1	1245	0.12642	0.457408	1	1165	-0.25533	0.260653	1	680	0.2457	0.271315	1	1671	-0.36952	0.263356	1	773	0.37777	0.268949
RVBD1435c:RVBD1435c	4	NonEssential	4	270	-0.58017	5e-05	0	3872	0	1	4	259	-0.97553	1.4e-05	0	3874	0	1	4	313	-2.0718	1.2e-05	0	3798	0	1
RVBD1436:gap	22	Essential	5	844	-1.1024	0.128484	2	3008	0.32009	1	6	1140	-0.93544	0.123814	3	3031	0.21454	1	7	2424	-0.91393	0.369046	6	2258	0.31949	1
RVBD1437:pgk	76	Essential	6	3895	-0.28038	1	16	1369	0.22799	0.704589	7	3911	-0.2184	1	17	1900	0.19587	0.918563	22	3681	-0.32547	0.789182	18	2394	0.25423	1
RVBD1438:tpi	26	Essential	0	3960	0	1	11	103	0.19206	0.012306	0	3959	0	1	9	763	0.18923	0.353157	2	3869	-0.14351	1	14	294	0.22156	0.024817
RVBD1439c:RVBD1439c	5	NonEssential	0	3536	0	1	2	1443	0.10627	0.643345	0	3771	0	1	3	749	0.13885	0.311297	0	3384	0	1	3	642	0.3187	0.210011
RVBD1440:secG	2	Essential	2	381	-0.82894	0.013143	0	3762	0	1	2	736	-0.63834	0.106496	0	3368	0	1	1	1254	-1.2606	0.177609	0	2951	0	1
RVBD1441c:PE-PGRS26	6	NonEssential	3	807	-0.28575	0.199494	0	3290	0	1	3	1210	-0.62987	0.307346	0	2966	0	1	5	802	-0.32979	0.018726	0	3348	0	1
RVBD1442:bisC	18	NonEssential	8	646	-0.26161	0.097709	3	1795	0.28236	0.843685	7	1123	-0.23038	0.132426	2	2479	0.2567	1	10	1245	-0.29353	0.062638	3	2924	0.22708	1
RVBD1443c:RVBD1443c	5	NonEssential	1	1299	-0.44714	0.520581	1	2128	0.1146	0.831344	1	1853	-0.43912	0.609519	1	2214	0.27201	0.880507	3	902	-0.31343	0.041443	2	1953	0.15479	0.949484
RVBD1444c:RVBD1444c	2	NonEssential	0	3755	0	1	2	281	0.20179	0.065567	0	3461	0	1	2	584	0.23329	0.220021	0	3669	0	1	2	424	0.39422	0.030268
RVBD1445c:devB	11	NonEssential	0	3767	0	1	4	725	0.22049	0.340962	0	3674	0	1	2	1421	0.2064	0.699937	1	3633	-0.27369	1	4	964	0.3219	0.429724
RVBD1446c:opcA	5	NonEssential	1	1486	-0.16218	0.586779	1	1258	0.27973	0.570703	3	868	-0.14626	0.122465	1	1842	0.24565	0.790063	3	972	-0.4092	0.066654	1	2334	0.22926	1
RVBD1447c:zwf2	23	NonEssential	7	1446	-0.20332	0.313501	1	3379	0.19966	1	9	906	-0.23491	0.089055	0	3782	0	1	13	1075	-0.31567	0.010475	1	3671	0.2003	1
RVBD1448c:tal	6	NonEssential	2	977	-0.24466	0.288446	0	3236	0	1	3	912	-0.2959	0.130356	0	3236	0	1	2	2172	-0.2734	0.458189	1	2081	0.20643	0.980839
RVBD1449c:tkt	121	Essential	66	79	-0.37597	1.7e-05	5	3858	0.21968	1	77	80	-0.32634	1.4e-05	8	3750	0.18002	1	88	94	-0.45825	1.2e-05	7	3645	0.23125	1
RVBD1450c:PE-PGRS27	10	NonEssential	1	3244	-0.10523	1	1	2229	0.13185	0.926699	1	2895	-0.17033	0.953874	5	465	0.13361	0.161011	5	1929	-0.16616	0.310654	4	1334	0.21207	0.660091
RVBD1451:ctaB	65	Essential	45	68	-0.57892	1.7e-05	3	3709	0.18986	1	44	108	-0.7124	1.4e-05	7	3559	0.15847	1	44	207	-0.99152	1.2e-05	5	3066	0.27902	1
RVBD1452c:PE-PGRS28	4	NonEssential	1	2107	-0.093928	0.810502	2	676	0.20025	0.304301	1	1901	-0.16182	0.572005	3	348	0.20502	0.071502	1	2334	-0.24723	0.570009	3	428	0.23299	0.06661
RVBD1453:RVBD1453	6	NonEssential	2	1309	-0.2063	0.467752	0	3705	0	1	3	920	-0.24382	0.13172	0	3689	0	1	4	1178	-0.38322	0.106758	0	3597	0	1
RVBD1454c:qor	10	NonEssential	1	2822	-0.20412	0.953197	2	1371	0.17137	0.664386	3	1857	-0.24386	0.499941	3	1795	0.15231	0.822558	3	2870	-0.19643	0.763759	2	2309	0.17034	1
RVBD1455:RVBD1455	7	NonEssential	0	3881	0	1	2	306	0.26537	0.112664	0	3886	0	1	5	235	0.279	0.034971	0	3841	0	1	6	174	0.42577	0.000432
RVBD1456c:RVBD1456c	88	Essential	39	217	-0.33535	1.7e-05	6	3781	0.22037	1	44	275	-0.37054	1.4e-05	10	3099	0.17596	1	46	644	-0.51642	1.2e-05	16	3277	0.17395	1
RVBD1457c:RVBD1457c	89	NonEssential	46	172	-0.35118	1.7e-05	2	3727	0.15409	1	42	369	-0.36106	1.4e-05	5	2507	0.21342	1	42	603	-0.62436	1.2e-05	12	2151	0.16109	1
RVBD1458c:RVBD1458c	53	NonEssential	32	139	-0.45203	1.7e-05	2	3551	0.16908	1	35	138	-0.51129	1.4e-05	2	3662	0.17246	1	36	218	-0.77374	1.2e-05	4	3575	0.21095	1
RVBD1459c:RVBD1459c	165	Essential	138	10	-0.49507	1.7e-05	4	3829	0.15446	1	144	9	-0.71178	1.4e-05	2	3686	0.30316	1	157	4	-1.2675	1.2e-05	2	3943	0.25323	1
RVBD1460:RVBD1460	4	NonEssential	0	2731	0	0.999029	0	2694	0	1	1	2377	-0.11853	0.806832	0	3208	0	1	1	3026	-0.26524	0.860494	1	2434	0.15262	1
RVBD1461:RVBD1461	96	Essential	24	1712	-0.28969	0.250655	12	2813	0.17458	1	33	1305	-0.29167	0.012649	12	3450	0.20459	1	35	3000	-0.35072	0.345105	14	3435	0.20034	1
RVBD1462:RVBD1462	48	Essential	9	3179	-0.32998	0.810502	7	1577	0.23811	0.785524	15	1991	-0.35952	0.202462	7	1338	0.23764	0.682306	18	2715	-0.42047	0.314381	12	1949	0.25932	0.992574
RVBD1463:RVBD1463	50	Essential	14	1316	-0.2222	0.185819	7	2618	0.21142	1	16	1913	-0.35438	0.190768	4	2902	0.17038	1	18	2755	-0.48138	0.324954	8	2579	0.25847	1
RVBD1464:csd	73	Essential	13	3486	-0.2503	0.78499	6	3111	0.20242	1	26	1289	-0.23842	0.010565	6	3254	0.20983	1	28	2648	-0.33206	0.236843	10	1302	0.20816	0.634034
RVBD1465:RVBD1465	31	NonEssential	7	2318	-0.36804	0.603391	5	2397	0.17628	1	11	1435	-0.3268	0.157718	3	3087	0.21025	1	7	3398	-0.38239	0.855837	11	883	0.24989	0.400511
RVBD1466:RVBD1466	2	NonEssential	0	3613	0	1	2	445	0.14375	0.168119	0	3433	0	1	2	617	0.18167	0.240062	0	3389	0	1	2	686	0.27177	0.209906
RVBD1467c:fadE15	18	NonEssential	3	2257	-0.21225	0.720106	3	516	0.26851	0.264473	7	1039	-0.24038	0.119072	1	1011	0.28663	0.465067	11	946	-0.27611	0.010779	4	1755	0.16192	0.934913
RVBD1468c:PE-PGRS29	12	NonEssential	3	1938	-0.21339	0.660216	3	1174	0.21808	0.60437	5	1253	-0.29369	0.235513	1	2173	0.40302	0.975177	4	2515	-0.29595	0.540738	4	1285	0.28617	0.671986
RVBD1469:ctpD	11	NonEssential	1	1560	-0.71273	0.514157	5	324	0.16102	0.139879	1	1934	-0.88324	0.528981	3	1775	0.15092	0.804721	2	2332	-0.92328	0.435836	2	2750	0.14439	1
RVBD1470:trxA	5	NonEssential	0	3241	0	1	0	2765	0	1	0	3404	0	1	2	1291	0.16458	0.539436	2	1561	-0.36453	0.210194	3	1061	0.15234	0.47088
RVBD1471:trxB1	6	NonEssential	0	3389	0	1	1	1984	0.37441	0.8035	1	2434	-0.21498	0.773303	4	444	0.22498	0.141925	0	3679	0	1	2	1754	0.33145	0.849129
RVBD1472:echA12	9	NonEssential	2	2129	-0.17186	0.774579	1	2790	0.11391	1	4	901	-0.20368	0.115146	1	2194	0.19324	0.93947	5	1187	-0.24355	0.089394	1	2776	0.16912	1
RVBD1473:RVBD1473	6	NonEssential	3	614	-0.2715	0.09359	0	3121	0	1	3	843	-0.30099	0.11356	2	1000	0.22031	0.460594	3	1003	-0.67632	0.06351	2	2027	0.16351	0.966536
RVBD1473A:RVBD1473A	5	NonEssential	0	2509	0	0.921727	0	3207	0	1	3	885	-0.12718	0.134022	0	2813	0	1	4	782	-0.35634	0.02553	0	3158	0	1
RVBD1474c:RVBD1474c	7	NonEssential	0	2940	0	0.985757	2	1678	0.14928	0.733054	1	1830	-0.19342	0.528981	4	588	0.1395	0.246627	1	2224	-0.30091	0.459374	4	806	0.21843	0.332667
RVBD1475c:acn	222	Essential	57	2456	-0.20913	0.286232	23	1858	0.17835	0.894219	67	2548	-0.24533	0.238653	30	2467	0.18241	1	111	547	-0.33701	1.2e-05	31	2714	0.1944	1
RVBD1476:RVBD1476	51	Essential	36	32	-1.2065	1.7e-05	4	1950	0.22347	0.926699	39	42	-1.6059	1.4e-05	2	3310	0.21896	1	44	45	-1.9047	1.2e-05	4	3743	0.14097	1
RVBD1477:ripA	101	Essential	91	5	-1.6284	1.7e-05	1	3938	0.15732	1	93	5	-2.1452	1.4e-05	0	3986	0	1	94	9	-2.7406	1.2e-05	1	3953	0.16187	1
RVBD1478:RVBD1478	7	NonEssential	3	783	-0.23802	0.163646	0	3591	0	1	5	482	-0.34705	0.004884	0	3377	0	1	5	934	-0.44033	0.043422	0	3561	0	1
RVBD1479:moxR1	96	Essential	66	43	-0.39037	1.7e-05	8	3680	0.19424	1	72	45	-0.45364	1.4e-05	3	3821	0.21003	1	73	96	-0.57176	1.2e-05	3	3542	0.2986	1
RVBD1480:RVBD1480	33	Essential	15	307	-0.64029	1.7e-05	3	3120	0.18036	1	18	395	-0.46656	1.4e-05	0	3825	0	1	19	643	-0.43461	0.000152	5	3147	0.158	1
RVBD1481:RVBD1481	112	Essential	83	22	-0.66811	1.7e-05	4	3924	0.12664	1	86	29	-1.0105	1.4e-05	4	3865	0.19722	1	91	51	-1.4114	1.2e-05	3	3880	0.19732	1
RVBD1482c:RVBD1482c	12	NonEssential	2	1787	-0.43614	0.593006	2	2408	0.11742	0.985505	2	1842	-0.5601	0.460104	3	1433	0.12666	0.71034	4	1938	-0.5312	0.270821	3	2136	0.1835	1
RVBD1483:fabG1	15	Essential	12	202	-0.4404	1.7e-05	1	3327	0.12912	1	13	219	-0.60703	1.4e-05	0	3742	0	1	11	456	-1.0493	9.4e-05	2	3219	0.13601	1
RVBD1484:inhA	35	Essential	24	156	-0.38297	1.7e-05	1	3750	0.14035	1	23	220	-0.37455	1.4e-05	1	3634	0.17587	1	23	372	-0.56731	1.2e-05	0	3874	0	1
RVBD1485:hemZ	68	Essential	11	3449	-0.27219	0.794076	12	1954	0.18847	0.928408	13	3287	-0.26457	0.606964	11	2440	0.17547	1	22	3399	-0.24024	0.585107	13	3172	0.17104	1
RVBD1486c:RVBD1486c	11	NonEssential	2	2005	-0.18812	0.729355	2	2381	0.17972	0.967229	2	1404	-0.27561	0.299081	3	1739	0.24189	0.792844	2	1557	-0.48534	0.170875	6	598	0.17918	0.194013
RVBD1487:RVBD1487	8	NonEssential	0	3271	0	1	1	2584	0.11207	0.985505	1	3292	-0.1293	1	2	543	0.24296	0.18678	1	3466	-0.19152	1	2	1481	0.26921	0.700009
RVBD1488:RVBD1488	12	NonEssential	5	771	-0.19052	0.13191	1	2643	0.14619	1	6	898	-0.20437	0.099376	3	2160	0.17864	0.974693	6	1274	-0.48571	0.092473	4	1799	0.17987	0.91871
RVBD1489:RVBD1489	5	NonEssential	0	3540	0	1	2	296	0.25944	0.106075	0	3562	0	1	2	527	0.25719	0.177283	0	3286	0	0.978283	3	749	0.3413	0.260951
RVBD1489A:RVBD1489A	5	NonEssential	1	2241	-0.087263	0.836934	2	1198	0.34873	0.524793	2	1442	-0.3351	0.399514	1	2557	0.15691	0.991655	2	2079	-0.46553	0.401822	1	2631	0.31537	1
RVBD1490:RVBD1490	26	NonEssential	5	2666	-0.18704	0.794076	5	1762	0.23997	0.872677	3	3485	-0.1951	1	5	1252	0.29424	0.634271	8	3052	-0.24626	0.632866	5	2086	0.29214	1
RVBD1491c:RVBD1491c	8	NonEssential	4	480	-0.22233	0.059287	0	3389	0	1	5	545	-0.34165	0.010092	0	3758	0	1	8	256	-0.62554	1.2e-05	0	3846	0	1
RVBD1492:mutA	17	NonEssential	7	667	-0.37329	0.096445	2	3098	0.21231	1	7	816	-0.34011	0.076025	1	2670	0.54698	1	10	922	-0.5515	0.010475	2	2696	0.44489	1
RVBD1493:mutB	17	NonEssential	8	511	-0.27332	0.008019	1	2013	0.24981	0.901107	8	900	-0.36437	0.092888	2	2026	0.23911	0.937482	11	843	-0.2306	0.00741	2	2887	0.25127	1
RVBD1494:mazE4	2	NonEssential	1	1146	-0.12226	0.447185	0	2764	0	1	1	1323	-0.15289	0.345718	0	2654	0	1	1	1442	-0.36074	0.220322	0	2844	0	1
RVBD1496:RVBD1496	8	NonEssential	1	1511	-0.34074	0.537025	1	2475	0.12815	0.964985	1	2667	-0.22366	0.876167	1	2384	0.25573	1	4	1771	-0.18528	0.260819	1	2633	0.27779	1
RVBD1497:lipL	11	NonEssential	1	3465	-0.13733	1	3	1426	0.18226	0.69004	1	2622	-0.18339	0.849278	2	1979	0.21013	0.89534	4	2439	-0.21346	0.504621	4	1465	0.18555	0.725707
RVBD1498A:RVBD1498A	7	NonEssential	1	2007	-0.21843	0.749856	3	403	0.23683	0.157351	0	3412	0	1	4	285	0.24519	0.071654	2	2935	-0.18141	0.823012	3	702	0.27917	0.262933
RVBD1498c:RVBD1498c	10	NonEssential	0	3601	0	1	3	1600	0.11594	0.735752	0	3665	0	1	1	2690	0.18073	1	1	3678	-0.17643	1	1	3178	0.13953	1
RVBD1499:RVBD1499	5	NonEssential	1	2119	-0.30873	0.788985	0	2711	0	1	3	811	-0.33764	0.0966	1	2619	0.12011	1	3	1600	-0.30286	0.234179	0	2913	0	1
RVBD1500:RVBD1500	13	NonEssential	5	806	-0.31141	0.142668	1	3415	0.12476	1	8	511	-0.2786	0.003488	1	3237	0.10548	1	7	607	-0.74215	0.001505	2	2925	0.17601	1
RVBD1501:RVBD1501	18	NonEssential	5	1150	-0.3894	0.240515	4	916	0.17019	0.458906	7	1299	-0.18102	0.207	4	1004	0.21288	0.46137	10	761	-0.37207	0.003598	3	2163	0.29504	1
RVBD1502:RVBD1502	14	NonEssential	4	1292	-0.24201	0.352246	3	948	0.13696	0.474809	3	2223	-0.41476	0.630926	3	1732	0.18443	0.822017	7	1543	-0.32745	0.142476	2	2607	0.25023	1
RVBD1505c:RVBD1505c	5	NonEssential	1	2326	-0.11482	0.852623	2	1399	0.14062	0.621152	1	2656	-0.08354	0.89681	1	819	0.356	0.352195	2	2154	-0.15028	0.430194	3	857	0.18061	0.345495
RVBD1506c:RVBD1506c	10	NonEssential	1	2557	-0.31304	0.910391	4	471	0.16672	0.220179	1	3087	-0.2928	0.974229	3	1357	0.17264	0.65275	2	3001	-0.25382	0.83584	5	717	0.16888	0.269615
RVBD1507A:RVBD1507A	12	NonEssential	1	3495	-0.13159	1	2	1807	0.14591	0.807349	1	3254	-0.15998	1	3	641	0.24113	0.269422	3	2620	-0.28872	0.581648	3	1338	0.089613	0.694479
RVBD1507c:RVBD1507c	6	NonEssential	0	2867	0	0.985694	3	922	0.12563	0.452976	2	1855	-0.16482	0.57575	3	352	0.1711	0.091754	1	2160	-0.35951	0.455465	4	444	0.24186	0.085142
RVBD1508A:RVBD1508A	7	NonEssential	3	710	-0.26246	0.140062	4	315	0.15408	0.113511	3	850	-0.33103	0.103627	3	772	0.17456	0.333011	4	1379	-0.48596	0.140302	3	661	0.30022	0.239422
RVBD1508c:RVBD1508c	26	NonEssential	11	526	-0.24212	0.005103	3	1653	0.22929	0.815955	12	742	-0.26759	0.006795	1	785	0.3983	0.365881	12	1639	-0.28599	0.0921	5	1437	0.2298	0.743469
RVBD1509:RVBD1509	14	NonEssential	1	3419	-0.15016	1	4	1190	0.17663	0.618763	2	2588	-0.22838	0.800002	5	1068	0.23277	0.49728	6	2153	-0.2602	0.322333	5	1418	0.25457	0.723468
RVBD1510:RVBD1510	13	NonEssential	4	1364	-0.15897	0.38383	1	3206	0.12495	1	6	1069	-0.18783	0.148719	2	2470	0.1749	1	8	1069	-0.3016	0.052307	2	2897	0.16356	1
RVBD1511:gmdA	8	NonEssential	2	1854	-0.2444	0.668874	2	1476	0.16746	0.692502	2	1892	-0.30791	0.556672	1	2412	0.15415	1	5	828	-0.34666	0.015237	3	1531	0.19425	0.744578
RVBD1512:epiA	6	NonEssential	3	358	-1.0822	0.002303	0	3180	0	1	4	398	-0.78543	0.001327	1	2315	0.13056	0.93462	5	518	-0.51633	0.001972	1	2936	0.078292	1
RVBD1513:RVBD1513	15	NonEssential	3	1484	-0.26358	0.413414	2	1595	0.34717	0.766543	5	1747	-0.30899	0.385062	3	2229	0.2111	0.991655	9	967	-0.41787	0.012884	2	2934	0.23859	1
RVBD1514c:RVBD1514c	8	NonEssential	2	1855	-0.15828	0.668874	0	3170	0	1	2	1510	-0.27527	0.376436	2	1473	0.27754	0.697273	3	2049	-0.25624	0.36401	1	2626	0.29897	1
RVBD1515c:RVBD1515c	14	NonEssential	2	2081	-0.21977	0.680632	2	2359	0.10768	0.990857	2	2150	-0.29107	0.584973	1	2614	0.13888	1	2	2994	-0.3392	0.771206	2	2387	0.16817	1
RVBD1516c:RVBD1516c	11	NonEssential	2	1844	-0.24295	0.65782	3	1003	0.23313	0.497466	2	1815	-0.29684	0.48286	2	1456	0.38698	0.703552	4	1616	-0.41731	0.188736	3	1722	0.20114	0.892028
RVBD1517:RVBD1517	14	NonEssential	2	2835	-0.17427	0.932879	4	466	0.24744	0.222927	4	1737	-0.18356	0.413686	3	820	0.29797	0.378701	4	2675	-0.25236	0.604692	5	736	0.36856	0.301214
RVBD1518:RVBD1518	12	NonEssential	2	1741	-0.32177	0.58115	3	1241	0.20955	0.651893	2	2070	-0.58822	0.578459	1	1510	0.29301	0.738016	5	2181	-0.41058	0.350076	2	2149	0.33852	1
RVBD1519:RVBD1519	4	NonEssential	0	2419	0	0.92851	3	272	0.20811	0.092547	1	2219	-0.41096	0.713422	2	726	0.30389	0.281144	1	2490	-0.75381	0.617959	3	551	0.23099	0.128779
RVBD1520:RVBD1520	12	NonEssential	2	2403	-0.18643	0.846461	4	858	0.13144	0.431758	4	1696	-0.20124	0.402169	4	947	0.19906	0.438139	5	2280	-0.13866	0.405867	4	1528	0.23216	0.781277
RVBD1521:fadD25	21	NonEssential	4	2545	-0.17603	0.794076	4	2198	0.15168	0.965793	9	1072	-0.17866	0.115663	4	2553	0.14567	1	10	1659	-0.2484	0.129778	3	2748	0.16138	1
RVBD1522c:mmpL12	27	NonEssential	5	2734	-0.16924	0.808079	4	2020	0.19819	0.942678	5	2973	-0.21327	0.830259	4	2851	0.17298	1	7	3451	-0.18302	0.922182	4	2807	0.22465	1
RVBD1523:RVBD1523	12	NonEssential	1	2769	-0.21752	0.944499	4	743	0.16931	0.379052	3	1903	-0.19494	0.508906	4	613	0.20539	0.265967	4	2339	-0.33266	0.442793	4	698	0.32964	0.266412
RVBD1524:RVBD1524	7	NonEssential	2	1226	-0.3512	0.41081	0	3420	0	1	4	796	-0.36071	0.079594	0	3397	0	1	5	975	-0.61263	0.050662	0	3250	0	1
RVBD1525:wbbL2	8	NonEssential	1	2853	-0.2827	0.956173	0	3112	0	1	3	1529	-0.21977	0.393377	1	2900	0.093775	1	5	1247	-0.23006	0.108436	1	2599	0.16088	1
RVBD1526c:RVBD1526c	12	NonEssential	1	3251	-0.20598	1	1	2370	0.30076	0.972647	2	3178	-0.22438	1	3	2065	0.21327	0.928597	4	2830	-0.23875	0.728424	2	2990	0.15254	1
RVBD1527c:pks5	35	NonEssential	6	3045	-0.19466	0.855008	9	688	0.20146	0.371829	5	3636	-0.18979	1	9	1208	0.19412	0.591153	4	3427	-0.30578	0.850937	11	1529	0.20102	0.802978
RVBD1528c:papA4	8	NonEssential	1	1355	-0.29151	0.486804	1	919	0.39354	0.449984	1	2099	-0.26424	0.634297	1	2134	0.26456	0.912064	3	1824	-0.23563	0.276481	1	2370	0.31804	1
RVBD1529:fadD24	14	NonEssential	4	1194	-0.31278	0.32405	2	1502	0.33028	0.741184	5	1279	-0.38353	0.223303	0	3650	0	1	7	1605	-0.51699	0.15004	1	3465	0.10379	1
RVBD1530:adh	5	NonEssential	0	3156	0	1	2	580	0.19588	0.248616	1	1941	-0.25126	0.625688	2	420	0.32331	0.114477	2	2377	-0.30218	0.56327	2	398	0.46739	0.048959
RVBD1531:RVBD1531	8	NonEssential	2	1883	-0.19175	0.680292	2	2046	0.11969	0.856814	3	1340	-0.25752	0.308664	3	1406	0.15162	0.667027	4	1873	-0.2985	0.290897	3	1542	0.22173	0.754634
RVBD1532c:RVBD1532c	5	NonEssential	0	3142	0	1	2	595	0.35503	0.264473	1	2367	-0.12315	0.752632	2	695	0.3263	0.271315	1	1673	-0.47052	0.263088	3	814	0.398	0.314029
RVBD1533:RVBD1533	8	NonEssential	0	3146	0	1	2	1599	0.23342	0.718291	3	1727	-0.20239	0.507855	2	1899	0.18661	0.819573	5	1301	-0.22193	0.119259	2	2446	0.11444	1
RVBD1534:RVBD1534	6	NonEssential	2	950	-0.25286	0.281892	1	1232	0.21908	0.579522	4	660	-0.18541	0.045482	1	924	0.32468	0.399421	4	1237	-0.23421	0.119945	1	1222	0.43714	0.583254
RVBD1535:RVBD1535	5	NonEssential	0	2674	0	0.967043	2	719	0.24811	0.358079	0	3231	0	1	2	1379	0.18733	0.581629	1	3072	-0.15744	0.849501	4	426	0.25919	0.064143
RVBD1536:ileS	223	Essential	22	3983	-0.33288	1	49	449	0.20901	0.210329	13	3987	-0.28718	1	55	485	0.24061	0.176048	20	3987	-0.23313	1	112	34	0.271	3.5e-05
RVBD1537:dinX	10	NonEssential	2	2337	-0.22772	0.840273	2	2215	0.17605	0.926699	3	1330	-0.42186	0.282901	0	3287	0	1	6	1266	-0.38961	0.093735	2	2695	0.11356	1
RVBD1538c:ansA	4	NonEssential	1	1110	-0.3429	0.446215	1	1184	0.34481	0.518728	1	1869	-0.26941	0.561775	2	1144	0.2718	0.4622	1	2086	-0.53503	0.4431	3	706	0.22871	0.25699
RVBD1539:lspA	61	Essential	51	19	-0.94962	1.7e-05	1	3794	0.35831	1	51	23	-1.1735	1.4e-05	1	3811	0.15059	1	54	32	-1.4502	1.2e-05	1	3744	0.22768	1
RVBD1540:RVBD1540	58	NonEssential	17	859	-0.32921	0.178924	8	2315	0.19736	1	25	525	-0.43128	0.000211	4	3697	0.16658	1	29	417	-0.7864	1.2e-05	8	3401	0.19288	1
RVBD1541c:lprI	9	NonEssential	1	2820	-0.15224	0.949781	1	2915	0.12231	1	0	3545	0	1	1	2044	0.2485	0.886687	1	3241	-0.27573	0.933007	2	2412	0.15437	1
RVBD1542c:glbN	7	NonEssential	0	3702	0	1	4	450	0.1378	0.187718	0	3527	0	1	6	131	0.19173	0.004567	0	3751	0	1	5	370	0.26953	0.045822
RVBD1543:RVBD1543	7	NonEssential	6	317	-0.19742	0.000772	0	3784	0	1	7	250	-0.26846	1.4e-05	0	3864	0	1	7	144	-0.89379	1.2e-05	0	3936	0	1
RVBD1544:RVBD1544	13	NonEssential	7	499	-0.21145	0.073179	0	3616	0	1	9	310	-0.37619	1.4e-05	0	3599	0	1	11	263	-0.59831	1.2e-05	1	3008	0.22297	1
RVBD1545:RVBD1545	6	NonEssential	0	3403	0	1	2	279	0.37232	0.104756	0	3655	0	1	2	865	0.30978	0.357875	0	3673	0	1	5	387	0.22277	0.061205
RVBD1547:dnaE1	167	Essential	59	373	-0.32419	0.000408	15	3773	0.17737	1	69	488	-0.3167	1.4e-05	14	3828	0.18753	1	93	317	-0.50337	1.2e-05	13	3913	0.18807	1
RVBD1548c:PPE21	9	NonEssential	0	3611	0	1	2	1594	0.19732	0.735752	1	3413	-0.11492	1	4	734	0.21733	0.301638	3	2558	-0.18716	0.593518	3	1552	0.22256	0.773748
RVBD1549:fadD11.1	6	NonEssential	0	3144	0	1	1	2101	0.13148	0.831344	0	3248	0	1	2	1035	0.18472	0.474329	3	1992	-0.32114	0.374252	2	1726	0.19467	0.83014
RVBD1550:fadD11	10	NonEssential	1	3317	-0.12928	1	2	535	0.28068	0.233168	2	2186	-0.21569	0.690744	5	646	0.14768	0.268693	2	3018	-0.25189	0.839976	4	1512	0.22456	0.769887
RVBD1551:plsB1	19	NonEssential	2	2848	-0.28218	0.916619	2	2497	0.21056	1	3	3238	-0.32195	0.979337	3	2450	0.15555	1	7	2091	-0.37097	0.245493	4	2510	0.2038	1
RVBD1552:frdA	16	NonEssential	1	3691	-0.14499	1	3	2441	0.14516	1	1	3741	-0.14854	1	1	3238	0.2981	1	5	2753	-0.38514	0.608165	4	1940	0.26792	0.992574
RVBD1553:frdB	10	NonEssential	1	3212	-0.18916	1	0	3482	0	1	1	3475	-0.11537	1	3	1784	0.1996	0.813663	4	1869	-0.33144	0.277084	2	2675	0.20631	1
RVBD1554:frdC	8	NonEssential	2	1499	-0.28445	0.536272	2	2042	0.10531	0.854211	1	2719	-0.28289	0.8856	3	1500	0.10491	0.709599	4	1833	-0.33198	0.278545	1	2191	0.29671	1
RVBD1555:frdD	5	NonEssential	0	2806	0	0.998197	1	2595	0.15671	0.952593	1	2322	-0.40861	0.723812	1	2689	0.10778	1	2	2015	-0.30386	0.378219	0	3386	0	1
RVBD1556:RVBD1556	5	NonEssential	1	1473	-0.45494	0.58109	2	701	0.15059	0.341807	1	2215	-0.37714	0.690744	3	717	0.13977	0.276536	1	2231	-0.923	0.47307	4	535	0.14845	0.147331
RVBD1557:mmpL6	15	NonEssential	3	2314	-0.18483	0.791998	1	1854	0.23577	0.836145	3	2763	-0.20321	0.858572	4	1617	0.14963	0.779692	5	2361	-0.27984	0.404165	2	2779	0.17247	1
RVBD1558:RVBD1558	4	NonEssential	2	902	-0.30332	0.263639	0	3046	0	1	1	1755	-0.56856	0.539763	0	3111	0	1	1	3021	-0.14612	0.857806	0	3216	0	1
RVBD1559:ilvA	32	Essential	3	3780	-0.19506	1	7	1568	0.15344	0.75034	1	3949	-0.3004	1	8	707	0.24015	0.317509	2	3886	-0.22789	1	13	503	0.27557	0.143985
RVBD1560:vapB11	3	NonEssential	0	3771	0	1	3	259	0.14096	0.088203	0	3385	0	1	1	1344	0.23684	0.543209	0	3330	0	1	1	1964	0.20706	0.83014
RVBD1561:vapC11	6	NonEssential	2	1265	-0.15878	0.444027	1	2222	0.17216	0.876776	2	1945	-0.1425	0.622377	2	1708	0.16985	0.732215	2	2284	-0.29484	0.503836	2	1679	0.19055	0.801728
RVBD1562c:treZ	13	NonEssential	1	1838	-0.54342	0.607879	2	1356	0.18723	0.704589	2	1953	-0.50775	0.486134	4	1477	0.18905	0.710445	4	1902	-0.23855	0.242157	5	1120	0.28491	0.532281
RVBD1563c:treY	16	NonEssential	2	1960	-0.25251	0.621471	3	2138	0.25142	0.944195	2	3012	-0.20436	0.933651	6	894	0.13903	0.419465	4	3245	-0.16797	0.883342	4	2212	0.20205	1
RVBD1564c:treX	13	NonEssential	1	2580	-0.3115	0.893083	7	78	0.24936	0.005067	2	3061	-0.20257	0.969302	3	1680	0.25324	0.804721	4	2700	-0.29831	0.617833	3	2043	0.33689	1
RVBD1565c:RVBD1565c	15	Essential	7	538	-0.51131	0.077751	1	3378	0.22162	1	11	322	-0.56338	1.4e-05	0	3886	0	1	15	160	-1.1577	1.2e-05	0	3923	0	1
RVBD1566c:RVBD1566c	14	NonEssential	13	90	-0.63077	1.7e-05	0	3920	0	1	14	109	-0.77855	1.4e-05	0	3962	0	1	14	128	-1.5006	1.2e-05	0	3939	0	1
RVBD1567c:RVBD1567c	8	NonEssential	1	2736	-0.14463	0.929461	0	3356	0	1	3	1710	-0.11698	0.504556	1	2761	0.24623	1	2	2695	-0.27957	0.698029	2	2005	0.45169	0.980421
RVBD1568:bioA	82	NonEssential	6	3726	-0.17487	0.941216	20	665	0.15698	0.340962	4	3973	-0.14956	1	24	378	0.1789	0.10681	9	3947	-0.17277	1	27	610	0.23241	0.202524
RVBD1569:bioF1	138	NonEssential	18	3926	-0.3005	1	22	1022	0.21442	0.510045	27	3893	-0.20494	1	24	1581	0.24231	0.748469	32	3888	-0.23763	1	24	2838	0.25657	1
RVBD1570:bioD	35	NonEssential	3	3040	-0.20888	0.854609	7	2089	0.18977	0.987105	5	2536	-0.30163	0.511605	6	1536	0.2324	0.764986	7	2067	-0.30572	0.196466	9	2261	0.19004	1
RVBD1571:RVBD1571	4	NonEssential	0	2470	0	0.945673	0	2852	0	1	1	2339	-0.17086	0.787815	1	1799	0.22099	0.721431	1	2698	-0.14538	0.677532	0	2935	0	1
RVBD1572c:RVBD1572c	8	NonEssential	2	1777	-0.16413	0.645521	0	3529	0	1	2	2380	-0.134	0.788007	1	2613	0.21769	1	3	1950	-0.3203	0.322333	2	2442	0.14476	1
RVBD1573:RVBD1573	5	NonEssential	0	3468	0	1	2	1010	0.26073	0.476376	1	2058	-0.42437	0.651441	2	1359	0.18333	0.574152	0	3472	0	1	1	731	0.55001	0.254147
RVBD1574:RVBD1574	7	NonEssential	5	398	-0.27283	0.005172	0	3860	0	1	6	356	-0.28151	0.00041	1	2945	0.20726	1	6	460	-0.36232	0.000592	0	3300	0	1
RVBD1576c:RVBD1576c	125	NonEssential	18	3869	-0.19579	1	24	686	0.19338	0.358431	26	3835	-0.17713	0.939278	27	1793	0.19855	0.846889	32	3833	-0.21771	0.955127	34	1276	0.24936	0.607644
RVBD1577c:RVBD1577c	74	NonEssential	12	3243	-0.17075	0.641778	13	2151	0.16128	1	13	2862	-0.18804	0.397664	9	3013	0.2115	1	21	2992	-0.22303	0.370611	14	2852	0.22812	1
RVBD1578c:RVBD1578c	6	NonEssential	1	2271	-0.10043	0.838203	1	2648	0.13179	0.976284	1	1949	-0.20913	0.622377	2	1376	0.23152	0.595194	2	1863	-0.27515	0.294608	2	2064	0.2087	0.974655
RVBD1579c:RVBD1579c	9	NonEssential	2	2108	-0.1394	0.774579	2	1009	0.2043	0.498957	1	2415	-0.13989	0.779435	1	1580	0.27679	0.735014	3	2534	-0.15735	0.582948	2	1446	0.3286	0.706717
RVBD1580c:RVBD1580c	6	NonEssential	1	2478	-0.10481	0.897905	0	3167	0	1	1	2500	-0.13971	0.796081	3	1085	0.16231	0.500411	2	2514	-0.17523	0.609564	2	1955	0.20688	0.934913
RVBD1581c:RVBD1581c	5	NonEssential	0	3162	0	1	4	183	0.20409	0.065567	0	3291	0	1	4	330	0.15776	0.086756	2	2538	-0.16174	0.670854	1	1396	0.44281	0.634034
RVBD1582c:RVBD1582c	8	NonEssential	1	1273	-0.53983	0.454605	2	1188	0.15481	0.586256	2	1012	-0.61458	0.173104	2	1472	0.16704	0.697269	3	1363	-0.26674	0.144194	3	1035	0.26502	0.478669
RVBD1583c:RVBD1583c	5	NonEssential	1	1693	-0.23825	0.624228	2	722	0.22134	0.358079	1	1757	-0.33971	0.578459	2	1116	0.2509	0.477125	2	1830	-0.476	0.334978	2	1144	0.39643	0.538591
RVBD1584c:RVBD1584c	5	NonEssential	0	3361	0	1	1	2108	0.14899	0.822932	0	3652	0	1	2	957	0.17987	0.430718	1	3190	-0.10839	0.913213	3	634	0.23259	0.201102
RVBD1585c:RVBD1585c	4	NonEssential	0	2720	0	0.998197	0	2719	0	1	0	2676	0	0.954538	0	2910	0	1	3	1160	-0.21742	0.10755	0	3099	0	1
RVBD1586c:RVBD1586c	7	NonEssential	1	2577	-0.15731	0.908267	1	2774	0.099758	1	2	1997	-0.22279	0.594406	2	1968	0.11021	0.842041	0	3718	0	1	2	2317	0.11557	1
RVBD1587c:RVBD1587c	3	NonEssential	1	1772	-0.10411	0.708437	0	2750	0	1	2	753	-0.17084	0.079165	0	3142	0	1	3	839	-0.38157	0.045498	0	3284	0	1
RVBD1588c:RVBD1588c	4	NonEssential	0	2810	0	1	1	556	0.2931	0.230114	2	1412	-0.18119	0.456218	1	682	0.33617	0.271635	2	2030	-0.30354	0.408159	1	1171	0.38675	0.478669
RVBD1589:bioB	112	NonEssential	17	2484	-0.34276	0.291007	27	175	0.22044	0.062089	17	3398	-0.26897	0.547253	34	297	0.20591	0.065182	11	3140	-1.0647	0.36401	74	21	0.26871	3.5e-05
RVBD1590:RVBD1590	14	NonEssential	1	3138	-0.20465	1	4	1469	0.15349	0.732484	0	3797	0	1	7	250	0.2234	0.04859	0	3815	0	1	12	120	0.22931	3.5e-05
RVBD1591:RVBD1591	8	NonEssential	1	1808	-0.27037	0.65782	1	2043	0.26049	0.854211	1	1805	-0.40367	0.5409	3	1111	0.14884	0.509173	2	3098	-0.12916	0.881959	4	962	0.26938	0.424468
RVBD1592c:RVBD1592c	12	NonEssential	0	3964	0	1	10	38	0.3564	0.000103	1	3307	-0.32231	1	10	74	0.32563	5.8e-05	1	3223	-0.4677	0.911196	9	178	0.35965	0.001172
RVBD1593c:RVBD1593c	6	NonEssential	0	3948	0	1	4	245	0.1447	0.088926	0	3818	0	1	3	247	0.36402	0.042717	0	3687	0	1	4	313	0.38735	0.028353
RVBD1594:nadA	63	Essential	18	1258	-0.4113	0.197519	8	2800	0.18316	1	19	2038	-0.35441	0.197748	16	689	0.22259	0.302124	21	3297	-0.44755	0.515344	23	473	0.34373	0.116774
RVBD1595:nadB	90	Essential	20	2540	-0.34086	0.302209	9	2223	0.24969	1	17	3802	-0.42906	0.932413	17	2243	0.20506	1	24	3783	-0.3354	0.910125	27	1335	0.2331	0.64216
RVBD1596:nadC	89	Essential	48	140	-0.34542	1.7e-05	5	3560	0.19787	1	49	209	-0.46309	1.4e-05	8	3611	0.15611	1	61	177	-0.54	1.2e-05	7	3656	0.17599	1
RVBD1597:RVBD1597	10	NonEssential	3	1642	-0.23265	0.590329	1	3187	0.11391	1	4	1273	-0.23311	0.262189	2	1655	0.22234	0.748483	6	1227	-0.29959	0.087866	2	2319	0.21559	1
RVBD1598c:RVBD1598c	5	NonEssential	0	2782	0	0.994932	1	1312	0.20046	0.589745	2	1519	-0.25303	0.437571	1	2183	0.14021	0.871479	1	3054	-0.14443	0.841589	1	2792	0.14679	1
RVBD1599:hisD	79	Essential	14	3644	-0.22938	0.857154	13	1535	0.17711	0.745449	3	3974	-0.21979	1	20	1055	0.20485	0.495776	5	3967	-0.21915	1	38	131	0.29163	9.9e-05
RVBD1600:hisC1	63	Essential	11	3582	-0.21352	0.913156	9	2723	0.14276	1	6	3937	-0.29113	1	17	1080	0.21191	0.499432	4	3973	-0.19786	1	36	97	0.32768	3.5e-05
RVBD1601:hisB	28	Essential	2	3855	-0.24542	1	3	2619	0.19461	1	1	3920	-0.34615	1	6	2063	0.15453	0.975177	3	3848	-0.14954	1	11	811	0.22521	0.349439
RVBD1602:hisH	30	Essential	6	2651	-0.2348	0.749021	3	2377	0.3236	1	4	3688	-0.16989	1	3	2887	0.31581	1	3	3630	-0.25477	1	14	290	0.35903	0.022543
RVBD1603:hisA	30	Essential	7	904	-0.4697	0.136998	2	3512	0.26148	1	5	1248	-0.81642	0.126155	6	2314	0.29447	1	3	2390	-2.7998	0.270821	16	231	0.35659	0.00856
RVBD1604:impA	3	Essential	0	2339	0	0.9408	0	2414	0	0.926699	0	2468	0	0.909069	1	2317	0.26209	0.912985	1	2656	-0.42381	0.689644	0	3040	0	1
RVBD1605:hisF	57	Essential	15	1700	-0.22565	0.224588	8	2219	0.19011	1	7	3847	-0.28226	1	10	2591	0.19938	1	1	3951	-0.21646	1	30	141	0.22682	9.9e-05
RVBD1606:hisI	32	Essential	6	1870	-0.22247	0.401465	5	2030	0.2281	0.952593	9	2090	-0.21201	0.376436	9	1102	0.19403	0.527723	7	3010	-0.39074	0.56327	12	775	0.23602	0.334816
RVBD1607:chaA	8	NonEssential	4	565	-0.18768	0.077821	0	3610	0	1	6	443	-0.1947	0.002709	0	3812	0	1	8	281	-0.45746	1.2e-05	0	3821	0	1
RVBD1608c:bcpB	9	NonEssential	1	2747	-0.14028	0.931284	4	234	0.21848	0.088926	0	3453	0	1	6	246	0.16877	0.041117	1	3302	-0.20999	0.970526	7	236	0.21049	0.008045
RVBD1609:trpE	82	Essential	17	2570	-0.22987	0.31762	19	1041	0.17255	0.53956	30	964	-0.30256	0.008672	10	3406	0.1848	1	40	649	-0.42744	1.2e-05	12	2745	0.21204	1
RVBD1610:RVBD1610	72	Essential	31	301	-0.3951	1.7e-05	6	3657	0.17895	1	30	394	-0.49314	1.4e-05	9	3428	0.19078	1	34	1119	-0.61034	0.005518	9	3552	0.18672	1
RVBD1611:trpC	46	Essential	3	2918	-0.72349	0.699566	26	22	0.19422	0.000103	5	3377	-0.75199	0.868113	25	55	0.24776	5.8e-05	3	3552	-0.67876	0.860753	36	40	0.39866	3.5e-05
RVBD1612:trpB	67	Essential	13	3186	-0.21416	0.648129	15	704	0.21186	0.37782	10	3834	-0.19009	1	17	169	0.2401	0.013821	8	3893	-0.26691	1	25	528	0.28175	0.147331
RVBD1613:trpA	35	Essential	13	580	-0.21338	0.00565	5	2795	0.16757	1	9	2273	-0.24202	0.407016	4	2606	0.23645	1	8	3046	-0.21677	0.562658	5	3054	0.28559	1
RVBD1614:lgt	97	Essential	59	44	-0.52852	1.7e-05	2	3893	0.18846	1	64	46	-0.57137	1.4e-05	1	3957	0.12094	1	65	60	-1.0549	1.2e-05	3	3889	0.22526	1
RVBD1615:RVBD1615	6	NonEssential	0	3631	0	1	2	1485	0.14985	0.662044	0	3080	0	1	4	344	0.1974	0.086756	0	3771	0	1	5	250	0.33974	0.008653
RVBD1616:RVBD1616	4	NonEssential	0	2852	0	1	2	369	0.31419	0.124857	0	3817	0	1	3	265	0.35365	0.043784	0	3884	0	1	4	163	0.52812	3.5e-05
RVBD1617:pykA	35	Essential	6	3053	-0.29222	0.856408	6	1812	0.24659	0.876388	11	1989	-0.42551	0.296801	2	2790	0.34194	1	9	3409	-0.50126	0.835317	8	2522	0.23679	1
RVBD1618:tesB1	6	NonEssential	1	1602	-0.36442	0.641778	2	1510	0.12858	0.667353	1	1874	-0.45617	0.581875	3	1015	0.14115	0.4622	2	1953	-0.56824	0.357729	4	734	0.1748	0.29548
RVBD1619:RVBD1619	9	NonEssential	1	2494	-0.16316	0.897855	3	1463	0.17311	0.704589	2	2600	-0.28973	0.874877	0	3370	0	1	3	2573	-0.23493	0.608011	1	2799	0.22132	1
RVBD1620c:cydC	7	NonEssential	0	3464	0	1	5	117	0.22198	0.016629	0	3633	0	1	5	152	0.3436	0.011709	0	3909	0	1	7	124	0.71071	3.5e-05
RVBD1621c:cydD	7	NonEssential	2	1540	-0.3331	0.58109	1	1471	0.29059	0.667353	0	3769	0	1	3	1067	0.2287	0.483881	0	3830	0	1	6	195	0.48512	0.001468
RVBD1622c:cydB	19	Essential	5	1740	-0.29364	0.482504	2	3032	0.26044	1	1	3774	-0.23378	1	6	841	0.40024	0.382593	0	3916	0	1	14	152	0.47122	0.000218
RVBD1623c:cydA	9	Essential	0	3392	0	1	0	3615	0	1	0	3555	0	1	2	2261	0.20855	0.958387	0	3691	0	1	4	1128	0.32694	0.558667
RVBD1624c:RVBD1624c	13	NonEssential	2	2138	-0.20552	0.747943	4	157	0.24571	0.045024	1	3577	-0.16288	1	4	307	0.30681	0.080853	3	3086	-0.23678	0.842747	6	329	0.28067	0.035617
RVBD1625c:cya	8	NonEssential	2	1391	-0.35003	0.496948	2	681	0.1703	0.347563	1	1366	-0.96417	0.318418	2	813	0.20893	0.378646	3	2048	-0.32843	0.36401	2	1391	0.28801	0.66446
RVBD1626:RVBD1626	5	NonEssential	3	672	-0.15699	0.12727	1	2212	0.20035	0.856814	4	494	-0.39598	0.006783	0	3008	0	1	5	361	-0.84718	1.2e-05	0	3760	0	1
RVBD1627c:RVBD1627c	7	NonEssential	1	1245	-0.60264	0.432686	1	1668	0.18234	0.729058	3	1182	-0.30162	0.236001	2	1926	0.12527	0.82208	3	1967	-0.54256	0.318025	2	1433	0.21236	0.676603
RVBD1628c:RVBD1628c	5	NonEssential	2	989	-0.18584	0.297512	1	1909	0.2125	0.741184	2	942	-0.44401	0.183452	1	2316	0.13193	0.904849	2	784	-0.53473	0.025965	0	3165	0	1
RVBD1629:polA	167	Essential	34	3587	-0.26193	0.66885	25	1995	0.20072	0.951377	49	2668	-0.24525	0.260085	24	2649	0.21389	1	53	2637	-0.28819	0.19631	38	2769	0.21877	1
RVBD1630:rpsA	47	Essential	12	2048	-0.32397	0.330664	4	3434	0.1578	1	11	3203	-0.29917	0.732171	7	3078	0.18075	1	18	2387	-0.38217	0.239865	4	3644	0.17887	1
RVBD1631:coaE	77	Essential	5	3792	-0.51286	1	22	166	0.21486	0.052953	9	3878	-0.28811	1	27	197	0.19439	0.021163	17	3849	-0.37327	1	23	1249	0.21034	0.607644
RVBD1632c:RVBD1632c	5	NonEssential	0	2439	0	0.910391	0	2823	0	1	0	2761	0	0.94451	1	2501	0.12173	0.974693	4	953	-0.18819	0.06351	0	2891	0	1
RVBD1633:uvrB	19	NonEssential	8	535	-0.38456	0.011188	0	3882	0	1	14	297	-0.32343	1.4e-05	0	3663	0	1	17	213	-0.58941	1.2e-05	1	3641	0.15423	1
RVBD1634:RVBD1634	7	NonEssential	4	560	-0.28806	0.073697	0	3613	0	1	1	2102	-0.80644	0.674527	0	3192	0	1	5	1050	-0.38354	0.076207	0	3405	0	1
RVBD1635c:RVBD1635c	20	NonEssential	8	644	-0.20901	0.098682	1	3126	0.25721	1	14	284	-0.25168	1.4e-05	0	3818	0	1	19	180	-0.50149	1.2e-05	0	3897	0	1
RVBD1636:TB15.3	11	Essential	7	235	-0.77048	1.7e-05	1	3225	0.11729	1	7	225	-1.4865	1.4e-05	1	2749	0.18501	1	8	362	-2.1441	1.2e-05	0	3425	0	1
RVBD1637c:RVBD1637c	5	NonEssential	1	2425	-0.096809	0.90717	2	632	0.18542	0.27516	2	1471	-0.14413	0.410082	3	238	0.23661	0.034547	0	3332	0	1	2	912	0.35466	0.392017
RVBD1638:uvrA	23	NonEssential	7	1400	-0.26484	0.291905	3	2520	0.13716	1	7	1699	-0.29572	0.299656	2	3059	0.1472	1	8	2311	-0.38625	0.2999	3	2015	0.17614	1
RVBD1638A:RVBD1638A	2	NonEssential	1	927	-0.35066	0.257859	1	1882	0.12469	0.704589	1	1783	-0.17877	0.626252	1	1293	0.23814	0.451185	1	1591	-0.66181	0.253746	0	2280	0	1
RVBD1639c:RVBD1639c	9	NonEssential	4	789	-0.20407	0.15411	0	3546	0	1	5	734	-0.19516	0.058357	1	2859	0.13495	1	5	1052	-0.3111	0.057496	0	3289	0	1
RVBD1640c:lysX	29	NonEssential	21	154	-0.35987	1.7e-05	1	3769	0.11354	1	24	140	-0.43846	1.4e-05	0	3827	0	1	26	118	-0.99853	1.2e-05	0	3940	0	1
RVBD1641:infC	11	Essential	2	1535	-0.42411	0.504176	5	238	0.23859	0.094522	2	1818	-0.49865	0.48355	7	114	0.43262	0.000887	2	2318	-0.70395	0.426997	7	100	0.88206	3.5e-05
RVBD1642:rpmI	2	Essential	1	1103	-0.30817	0.401575	0	2611	0	1	1	1680	-0.23346	0.576777	0	3132	0	1	0	2821	0	0.910365	0	2263	0	0.996852
RVBD1643:rplT	6	Essential	1	2554	-0.089103	0.907275	1	2678	0.13306	0.984771	1	2563	-0.11748	0.831525	0	3075	0	1	3	2071	-0.14377	0.41942	1	2688	0.17262	1
RVBD1644:tsnR	6	NonEssential	1	2214	-0.13439	0.802353	4	286	0.18454	0.104756	1	2905	-0.10134	0.962873	4	143	0.24526	0.006324	1	3271	-0.12116	0.929008	4	216	0.46082	0.004589
RVBD1645c:RVBD1645c	12	NonEssential	3	2063	-0.17136	0.753816	2	1382	0.17612	0.704589	1	3217	-0.50671	1	4	1328	0.14824	0.667027	1	3731	-0.16806	1	6	714	0.24205	0.275873
RVBD1646:PE17	13	NonEssential	1	3563	-0.16551	1	0	3641	0	1	1	3338	-0.40092	1	0	3610	0	1	6	1955	-0.24003	0.263343	0	3526	0	1
RVBD1647:RVBD1647	6	NonEssential	2	1488	-0.18396	0.566088	1	1757	0.17694	0.744947	2	1378	-0.26042	0.36724	1	2549	0.12035	0.991655	3	1355	-0.21892	0.151504	2	1830	0.14179	0.871071
RVBD1648:RVBD1648	6	NonEssential	0	3301	0	1	0	3404	0	1	1	2638	-0.13447	0.863065	0	3422	0	1	3	1448	-0.27276	0.185183	0	3033	0	1
RVBD1649:pheS	62	Essential	8	3815	-0.27607	1	16	610	0.20516	0.302862	8	3874	-0.25842	1	16	1282	0.20199	0.630215	6	3944	-0.31282	1	25	396	0.26783	0.064035
RVBD1650:pheT	116	Essential	14	3956	-0.28222	1	22	1181	0.22148	0.613281	19	3926	-0.23262	1	36	181	0.21564	0.018558	20	3946	-0.27554	1	42	384	0.27681	0.060704
RVBD1651c:PE-PGRS30	15	NonEssential	4	1311	-0.30711	0.368649	1	3036	0.19501	1	4	2385	-0.28193	0.709161	3	2295	0.1715	1	4	2690	-0.64336	0.582484	1	3413	0.20607	1
RVBD1652:argC	82	Essential	9	3866	-0.26	1	12	2870	0.18972	1	5	3979	-0.22151	1	22	715	0.20837	0.303869	7	3918	-0.22917	1	34	237	0.29062	0.010038
RVBD1653:argJ	96	Essential	11	3679	-0.23634	0.794076	22	735	0.1892	0.390658	10	3525	-0.21666	0.625816	29	387	0.20561	0.112363	15	3747	-0.28388	0.823257	37	297	0.18507	0.025978
RVBD1654:argB	62	Essential	6	3927	-0.16785	1	9	2745	0.18174	1	9	3811	-0.16804	1	9	2896	0.20014	1	16	3702	-0.24511	0.877251	11	2686	0.18369	1
RVBD1655:argD	75	Essential	10	3016	-0.19362	0.542919	10	3199	0.16357	1	12	3253	-0.19762	0.555978	9	3509	0.14887	1	22	2658	-0.23673	0.238375	14	2966	0.21716	1
RVBD1656:argF	106	Essential	15	3896	-0.18042	1	15	2238	0.18441	1	13	3584	-0.25607	0.651441	12	2417	0.20155	1	35	3474	-0.23832	0.488771	7	2156	0.22332	1
RVBD1657:argR	2	Essential	0	2556	0	1	1	981	0.21012	0.37782	0	1962	0	0.72997	1	1990	0.10206	0.769008	1	1800	-0.37588	0.294054	1	1185	0.32547	0.448442
RVBD1658:argG	38	Essential	3	3712	-0.29718	1	6	2295	0.21216	1	6	3489	-0.20326	0.977913	6	2400	0.21797	1	20	917	-0.39095	0.002513	2	3658	0.15838	1
RVBD1659:argH	87	Essential	10	3819	-0.37268	0.99528	15	2041	0.2585	0.959737	16	3768	-0.31667	0.90223	14	2984	0.17299	1	31	3189	-0.32528	0.411621	13	1100	0.2673	0.49943
RVBD1660:pks10	8	NonEssential	0	3092	0	1	1	1641	0.32695	0.729058	2	2194	-0.25506	0.677543	3	1403	0.10507	0.667027	5	1081	-0.19445	0.071589	2	2047	0.2909	0.984106
RVBD1661:pks7	24	NonEssential	8	1066	-0.23201	0.173131	1	3277	0.1618	1	7	1955	-0.33716	0.376436	1	2847	0.55711	1	14	757	-0.36478	0.001505	1	3455	0.27148	1
RVBD1662:pks8	25	NonEssential	11	528	-0.23767	0.005138	2	2606	0.14143	1	13	502	-0.29346	0.001529	3	2617	0.11641	1	12	836	-0.62983	0.003542	5	2684	0.12649	1
RVBD1663:pks17	14	NonEssential	1	2244	-0.21594	0.778726	2	1774	0.2042	0.8035	3	2578	-0.20046	0.79543	1	1567	0.31407	0.749401	4	2362	-0.27493	0.423119	3	2023	0.26578	1
RVBD1664:pks9	18	NonEssential	4	1525	-0.33337	0.401575	1	3521	0.15289	1	5	2024	-0.26293	0.473476	3	2780	0.13583	1	10	1288	-0.30474	0.066943	3	2858	0.20223	1
RVBD1665:pks11	7	NonEssential	0	3369	0	1	1	2130	0.16469	0.870932	1	2715	-0.22595	0.875826	1	1772	0.23843	0.765443	2	2307	-0.46046	0.513251	2	1737	0.27814	0.869223
RVBD1666c:cyp139	8	NonEssential	3	863	-0.26911	0.199871	2	1692	0.14782	0.739973	4	692	-0.32395	0.055853	3	1414	0.15905	0.673419	4	656	-0.73279	0.005052	3	1746	0.13742	0.888939
RVBD1667c:RVBD1667c	7	NonEssential	2	1603	-0.154	0.59471	1	2892	0.1105	1	2	1827	-0.21579	0.526437	2	1769	0.16418	0.763626	3	1886	-0.26146	0.305054	3	1206	0.19219	0.560971
RVBD1668c:RVBD1668c	4	NonEssential	0	2396	0	0.917704	2	493	0.19096	0.21373	0	2780	0	0.978651	2	711	0.21861	0.278004	1	2816	-0.19663	0.740207	1	1011	0.4582	0.416219
RVBD1669:RVBD1669	6	NonEssential	2	1494	-0.17478	0.567834	2	1191	0.13124	0.567602	3	1230	-0.14044	0.314898	2	1785	0.12057	0.766644	4	1043	-0.20231	0.07966	1	2440	0.16384	1
RVBD1670:RVBD1670	7	NonEssential	2	1733	-0.28684	0.641459	0	3466	0	1	3	1238	-0.19636	0.272677	0	3629	0	1	5	702	-0.36256	0.009023	0	3361	0	1
RVBD1671:RVBD1671	7	NonEssential	2	998	-0.45737	0.274649	3	1086	0.13369	0.536647	3	1285	-0.22218	0.309558	3	844	0.22668	0.353354	4	1471	-0.6177	0.166716	3	1325	0.25243	0.627519
RVBD1672c:RVBD1672c	16	NonEssential	2	2022	-0.40348	0.668874	4	1465	0.17967	0.739973	4	2232	-0.23185	0.59921	6	867	0.15811	0.399421	5	2124	-0.4016	0.287694	6	1071	0.21278	0.503884
RVBD1673c:RVBD1673c	11	NonEssential	5	564	-0.24281	0.079267	1	2847	0.16847	1	7	486	-0.26727	0.003144	1	3116	0.15152	1	7	538	-0.45302	0.000837	1	2670	0.29019	1
RVBD1674c:RVBD1674c	6	NonEssential	1	1635	-0.18681	0.652771	1	1454	0.22317	0.641615	3	1154	-0.17397	0.262734	1	1694	0.23944	0.729628	1	1743	-0.54069	0.250537	2	1697	0.23273	0.814867
RVBD1675c:cmr	10	NonEssential	0	3441	0	1	1	2962	0.12688	1	2	2281	-0.18902	0.715736	3	1907	0.088573	0.871559	4	2132	-0.29185	0.358644	2	2783	0.11315	1
RVBD1676:RVBD1676	5	NonEssential	2	1020	-0.19692	0.313541	2	936	0.18028	0.452976	2	949	-0.3717	0.18691	2	942	0.18972	0.429147	3	1417	-0.35371	0.164029	2	875	0.27371	0.357623
RVBD1677:dsbF	6	NonEssential	2	1421	-0.25706	0.544373	1	1481	0.20267	0.660512	1	2514	-0.19442	0.800522	1	1798	0.206	0.783531	3	1840	-0.42797	0.283582	2	994	0.32233	0.429724
RVBD1678:RVBD1678	7	NonEssential	0	3627	0	1	1	1667	0.2014	0.729058	1	3034	-0.18917	0.977327	2	1884	0.20062	0.807194	2	2320	-0.51254	0.519746	1	2096	0.27783	0.98318
RVBD1679:fadE16	13	NonEssential	3	2087	-0.19163	0.715473	1	2571	0.24532	1	6	935	-0.17012	0.099766	0	3452	0	1	7	1538	-0.27076	0.148498	0	3628	0	1
RVBD1680:RVBD1680	8	NonEssential	2	1548	-0.19348	0.552119	0	3706	0	1	5	720	-0.19543	0.065653	1	2906	0.16876	1	4	1092	-0.33962	0.07253	1	2918	0.21033	1
RVBD1681:moeX	8	NonEssential	0	3417	0	1	3	492	0.23732	0.210329	0	3778	0	1	2	836	0.26367	0.382593	3	2436	-0.1841	0.551949	3	719	0.42068	0.281563
RVBD1682:RVBD1682	11	NonEssential	5	755	-0.19219	0.138379	1	2863	0.16794	1	5	1171	-0.18294	0.218548	0	3501	0	1	9	432	-0.2073	0.000114	1	3188	0.17126	1
RVBD1683:RVBD1683	9	Essential	7	167	-1.2042	1.7e-05	0	3873	0	1	8	166	-1.5799	1.4e-05	0	3544	0	1	9	239	-2.4268	1.2e-05	0	3810	0	1
RVBD1684:RVBD1684	24	Essential	12	332	-0.54692	0.00099	4	2015	0.21153	0.93356	11	335	-0.85072	1.4e-05	2	3375	0.22786	1	15	314	-1.133	1.2e-05	2	3220	0.35756	1
RVBD1685c:RVBD1685c	7	NonEssential	0	3788	0	1	1	2011	0.2562	0.852177	1	2813	-0.17229	0.908058	2	1742	0.21363	0.748469	2	2578	-0.42525	0.630625	3	1582	0.14115	0.820513
RVBD1686c:RVBD1686c	6	NonEssential	1	2202	-0.15299	0.796113	4	200	0.22533	0.074658	1	2640	-0.1463	0.864321	5	205	0.18651	0.026795	1	2668	-0.31087	0.695368	5	263	0.22378	0.01023
RVBD1687c:RVBD1687c	6	NonEssential	1	1599	-0.28739	0.641111	0	3223	0	1	1	1550	-0.45054	0.425598	0	3179	0	1	4	1014	-0.35946	0.064976	0	3211	0	1
RVBD1688:mpg	4	NonEssential	0	3143	0	1	2	1248	0.13431	0.570222	0	2850	0	0.998124	1	2397	0.16418	0.931343	1	2767	-0.20165	0.71488	0	3059	0	1
RVBD1689:tyrS	53	Essential	5	3685	-0.21222	1	9	1683	0.16727	0.836224	12	2754	-0.33658	0.486579	11	2241	0.19317	1	20	2601	-0.38559	0.268365	7	2621	0.17972	1
RVBD1690:lprJ	5	NonEssential	1	1887	-0.28264	0.693447	1	2091	0.1438	0.818927	0	2800	0	0.957468	1	1839	0.21865	0.790063	2	1625	-0.7296	0.246789	1	2668	0.12697	1
RVBD1691:RVBD1691	5	NonEssential	0	2523	0	0.923404	0	2893	0	1	0	3516	0	1	1	2036	0.23483	0.823978	0	3810	0	1	5	235	0.39592	0.007038
RVBD1692:RVBD1692	6	NonEssential	1	2348	-0.36036	0.849243	3	680	0.12008	0.311713	1	2406	-0.49245	0.769763	2	1756	0.14676	0.748469	0	3442	0	1	1	2411	0.20985	1
RVBD1693:RVBD1693	6	NonEssential	0	3571	0	1	2	808	0.21291	0.401586	1	2824	-0.34562	0.931641	2	1444	0.2097	0.628789	1	3200	-0.33741	0.897527	2	1640	0.28912	0.784895
RVBD1694:tlyA	5	Essential	0	2713	0	0.970555	1	769	0.35578	0.378916	0	2802	0	0.957468	1	473	0.55569	0.13545	1	2954	-0.24506	0.795711	3	671	0.43389	0.225206
RVBD1695:ppnK	43	Essential	5	3527	-0.20176	0.985147	7	2269	0.1555	1	10	3110	-0.24652	0.723014	6	2957	0.13261	1	23	976	-0.27211	0.002962	5	3272	0.21138	1
RVBD1696:recN	6	NonEssential	2	1119	-0.24015	0.365787	0	3392	0	1	2	1297	-0.28374	0.329986	1	2829	0.090134	1	3	1534	-0.56899	0.20502	1	2425	0.25346	1
RVBD1697:RVBD1697	70	Essential	64	6	-2.9968	1.7e-05	1	3843	0.20943	1	63	7	-3.4463	1.4e-05	1	3882	0.18475	1	64	12	-4.0532	1.2e-05	1	3935	0.17304	1
RVBD1698:mctB	9	NonEssential	9	74	-1.6319	1.7e-05	0	3973	0	1	9	98	-1.8125	1.4e-05	0	3965	0	1	9	129	-2.6615	1.2e-05	0	3948	0	1
RVBD1699:pyrG	127	Essential	50	286	-0.36216	1.7e-05	8	3664	0.26411	1	49	472	-0.34036	1.4e-05	12	3739	0.17332	1	55	1182	-0.46916	0.000477	22	3421	0.21624	1
RVBD1700:RVBD1700	5	NonEssential	2	681	-0.51993	0.135784	1	2080	0.1754	0.810521	2	1139	-0.60056	0.247386	1	2162	0.19006	0.867747	2	1496	-0.92153	0.194507	1	2483	0.17921	1
RVBD1701:RVBD1701	7	NonEssential	5	385	-0.44061	0.003485	0	3796	0	1	6	362	-0.38976	0.000455	0	3822	0	1	7	322	-0.6987	1.2e-05	0	3794	0	1
RVBD1702c:RVBD1702c	117	NonEssential	20	3809	-0.1537	0.92851	12	3127	0.18101	1	17	3955	-0.1611	1	12	3140	0.15993	1	29	3865	-0.19588	1	16	3502	0.18901	1
RVBD1703c:RVBD1703c	6	NonEssential	0	3697	0	1	3	935	0.15517	0.457174	0	2971	0	0.977913	3	710	0.18361	0.28715	1	3012	-0.28535	0.834005	3	572	0.29936	0.169283
RVBD1704c:cycA	18	NonEssential	5	1659	-0.20711	0.462753	2	3077	0.11668	1	6	1743	-0.29354	0.35616	2	2929	0.13236	1	6	2247	-0.43646	0.318025	3	2758	0.19184	1
RVBD1705c:PPE22	4	NonEssential	2	723	-0.24906	0.147378	1	2449	0.11947	0.923252	1	2224	-0.23841	0.713422	2	1070	0.19503	0.438648	2	2121	-0.16471	0.461039	2	1397	0.17581	0.618683
RVBD1706A:RVBD1706A	6	NonEssential	1	1874	-0.16301	0.691313	1	1740	0.16472	0.735752	0	3182	0	1	1	2505	0.11524	0.983337	3	1795	-0.17856	0.273384	2	1929	0.1693	0.908107
RVBD1706c:PPE23	6	NonEssential	0	3526	0	1	3	739	0.17069	0.358634	0	3502	0	1	1	2050	0.1411	0.877265	0	3725	0	1	3	1199	0.29271	0.569397
RVBD1707:RVBD1707	13	NonEssential	5	965	-0.16186	0.201799	2	1687	0.35379	0.766562	5	1205	-0.22326	0.197221	1	3324	0.1727	1	12	293	-0.37725	1.2e-05	0	3735	0	1
RVBD1708:RVBD1708	46	Essential	13	732	-0.63905	0.154172	8	2310	0.24928	1	17	959	-0.61262	0.007954	4	3403	0.30644	1	27	609	-0.37591	1.2e-05	4	3481	0.22737	1
RVBD1709:scpA	5	NonEssential	2	649	-0.29887	0.114021	0	3054	0	1	4	458	-0.3485	0.003501	0	3547	0	1	5	505	-0.41453	0.001143	0	3618	0	1
RVBD1710:scpB	2	Essential	1	1438	-0.34053	0.624228	0	3194	0	1	1	1063	-1.0696	0.223303	0	2655	0	1	2	1078	-0.66094	0.104533	0	3134	0	1
RVBD1711:RVBD1711	52	NonEssential	20	492	-0.28842	0.005277	3	3676	0.16557	1	19	1281	-0.28252	0.145406	2	3432	0.22628	1	10	3791	-0.26209	1	21	336	0.31337	0.041076
RVBD1712:cmk	39	Essential	16	486	-0.28668	0.003172	1	3526	0.24604	1	13	1756	-0.32168	0.186909	1	3672	0.26558	1	7	3805	-0.23971	1	10	2293	0.28196	1
RVBD1713:engA	56	Essential	25	353	-0.37184	5e-05	3	3656	0.14421	1	20	1193	-0.33057	0.013573	9	3005	0.19765	1	9	3238	-0.37317	0.525701	12	2722	0.22418	1
RVBD1714:RVBD1714	7	NonEssential	1	1249	-0.38167	0.432686	2	1286	0.20972	0.614807	2	1773	-0.27875	0.503738	1	2348	0.2218	0.966214	1	1858	-0.79934	0.291331	2	2009	0.21262	0.956793
RVBD1715:fadB3	7	NonEssential	1	2104	-0.19788	0.780925	1	753	0.33878	0.358079	1	2317	-0.2396	0.789309	2	742	0.3202	0.31154	2	2703	-0.29116	0.689644	2	988	0.4032	0.459447
RVBD1716:RVBD1716	7	NonEssential	2	1691	-0.19564	0.626814	0	3037	0	1	1	2759	-0.28126	0.893456	1	2789	0.20877	1	3	2007	-0.73968	0.343562	1	2777	0.17149	1
RVBD1717:RVBD1717	3	NonEssential	0	2421	0	0.958046	1	1836	0.11484	0.704589	0	2463	0	0.908242	1	1511	0.16916	0.585097	1	2292	-0.3213	0.508947	1	1648	0.2179	0.6981
RVBD1718:RVBD1718	6	NonEssential	1	2305	-0.18404	0.842285	1	2192	0.24508	0.871439	2	1835	-0.20198	0.552169	0	2931	0	1	1	2991	-0.28288	0.828746	1	2278	0.37247	1
RVBD1719:RVBD1719	8	NonEssential	2	1974	-0.16103	0.736055	1	2778	0.16872	1	2	1474	-0.31185	0.361507	1	2399	0.25162	1	2	1819	-0.51866	0.275276	0	3322	0	1
RVBD1720c:vapC12	5	NonEssential	1	2265	-0.20744	0.842285	2	165	0.28057	0.051801	1	2453	-0.24517	0.799191	3	199	0.32517	0.02003	2	2506	-0.21583	0.652719	2	497	0.50571	0.118151
RVBD1721c:vapB12	9	NonEssential	1	1750	-0.33261	0.641583	1	2471	0.14923	0.984766	1	2007	-0.41968	0.622377	1	1436	0.30099	0.667027	2	3174	-0.21549	0.901238	2	2041	0.2358	1
RVBD1722:RVBD1722	12	NonEssential	4	1255	-0.23352	0.346228	4	731	0.17391	0.37782	3	2234	-0.22777	0.649928	2	2264	0.1526	0.997244	5	1839	-0.25352	0.23583	1	3260	0.096788	1
RVBD1723:RVBD1723	7	NonEssential	3	505	-0.27415	0.058695	0	3736	0	1	5	508	-0.19069	0.006854	0	3556	0	1	5	621	-0.47331	0.003976	0	3483	0	1
RVBD1724c:RVBD1724c	7	NonEssential	1	2279	-0.29179	0.833803	3	261	0.19556	0.105885	0	3256	0	1	3	375	0.18571	0.105632	0	3538	0	1	3	500	0.34164	0.133513
RVBD1725c:RVBD1725c	7	NonEssential	1	2883	-0.12919	0.976139	0	3461	0	1	0	3313	0	1	0	3456	0	1	5	852	-0.1573	0.034374	0	3276	0	1
RVBD1726:RVBD1726	6	NonEssential	0	2917	0	0.998197	1	1914	0.27832	0.788241	1	2894	-0.18237	0.957468	2	1363	0.1914	0.591153	3	1306	-0.38832	0.138617	3	1251	0.17602	0.600004
RVBD1727:RVBD1727	6	NonEssential	2	1474	-0.27463	0.557144	0	3085	0	1	2	1142	-0.50028	0.250886	2	1392	0.31285	0.603572	3	1394	-0.82514	0.172841	2	1923	0.25866	0.904934
RVBD1728c:RVBD1728c	6	NonEssential	0	3200	0	1	3	920	0.096443	0.446504	1	2793	-0.11211	0.924028	5	193	0.14512	0.019879	0	3736	0	1	4	479	0.17667	0.095523
RVBD1729c:RVBD1729c	6	NonEssential	2	1144	-0.13654	0.383625	2	1360	0.14038	0.617318	3	1138	-0.17001	0.250886	2	906	0.26574	0.382593	1	1415	-0.4931	0.176678	2	982	0.35722	0.42447
RVBD1730c:RVBD1730c	12	NonEssential	0	3730	0	1	3	1991	0.12554	0.892458	1	3490	-0.27083	1	2	2429	0.14261	1	2	3450	-0.29409	1	3	2279	0.22031	1
RVBD1731:gabD2	14	NonEssential	2	2912	-0.21618	0.956173	2	1620	0.1882	0.76744	4	2175	-0.23462	0.607813	3	1598	0.15312	0.763626	6	2029	-0.28768	0.275276	4	1526	0.2824	0.788993
RVBD1732c:RVBD1732c	6	NonEssential	1	2593	-0.13354	0.918939	2	1718	0.19317	0.733959	0	3159	0	1	2	1602	0.21751	0.694104	0	3546	0	1	2	2094	0.14709	0.985998
RVBD1733c:RVBD1733c	8	NonEssential	0	3379	0	1	2	1406	0.15259	0.673339	4	747	-0.20685	0.076025	1	2268	0.11877	0.969172	5	1107	-0.33348	0.074314	1	2896	0.090496	1
RVBD1734c:RVBD1734c	5	NonEssential	0	3724	0	1	2	912	0.14247	0.443124	0	3284	0	1	2	1550	0.13341	0.675155	1	3095	-0.35229	0.860753	3	861	0.22669	0.349662
RVBD1735Ac:RVBD1735Ac	6	NonEssential	0	3296	0	1	2	703	0.20215	0.331775	1	2804	-0.13067	0.928952	2	895	0.28541	0.371813	1	2833	-0.34087	0.795892	4	541	0.19327	0.130929
RVBD1735c:RVBD1735c	5	NonEssential	0	2681	0	0.967655	1	494	0.28334	0.199165	0	3347	0	1	1	577	0.33807	0.198373	1	3139	-0.22667	0.883406	1	794	0.48552	0.281419
RVBD1736c:narX	13	NonEssential	6	692	-0.15679	0.113174	2	2658	0.14078	1	3	1567	-0.25971	0.358507	0	3467	0	1	6	1263	-0.32333	0.069364	5	1517	0.16677	0.793596
RVBD1737c:narK2	15	NonEssential	4	1670	-0.19439	0.500585	3	1546	0.16643	0.746459	6	1095	-0.22806	0.133735	2	1783	0.25439	0.844562	7	1270	-0.33425	0.067075	2	2803	0.18592	1
RVBD1738:RVBD1738	2	NonEssential	0	2486	0	1	0	2255	0	0.876776	0	2851	0	1	1	1877	0.10801	0.710445	0	2923	0	0.970526	1	1472	0.2303	0.553707
RVBD1739c:RVBD1739c	23	NonEssential	2	3408	-0.15793	1	3	2798	0.14984	1	4	3001	-0.20702	0.883005	3	2582	0.20963	1	7	2510	-0.22235	0.403592	4	3035	0.15737	1
RVBD1740:vapB34	6	NonEssential	1	2599	-0.1497	0.918939	3	730	0.12363	0.3445	1	2136	-0.30092	0.716445	1	2182	0.14984	0.904598	2	2622	-0.27378	0.665481	0	3007	0	1
RVBD1741:vapC34	7	NonEssential	1	1072	-0.32968	0.353166	3	685	0.12561	0.330629	2	1089	-0.29915	0.199999	3	362	0.20412	0.100699	2	1588	-0.43803	0.217354	3	667	0.28722	0.244709
RVBD1742:RVBD1742	5	NonEssential	3	728	-0.17402	0.174814	0	3745	0	1	2	755	-0.41238	0.067912	0	3147	0	1	4	1015	-0.3137	0.087033	1	2184	0.20857	0.987507
RVBD1743:pknE	11	NonEssential	0	3605	0	1	2	1956	0.17136	0.860488	4	1652	-0.19152	0.409927	2	1751	0.2618	0.795837	4	2094	-0.3242	0.336472	4	1425	0.23308	0.695855
RVBD1744c:RVBD1744c	2	NonEssential	1	1114	-0.29964	0.412347	1	1180	0.19324	0.438225	1	1540	-0.27966	0.474932	1	2022	0.10324	0.792121	1	2256	-0.28671	0.514359	1	1881	0.15509	0.781573
RVBD1745c:idi	6	NonEssential	2	1587	-0.15096	0.629797	0	2818	0	1	0	3736	0	1	2	1846	0.20688	0.804721	0	3767	0	1	5	298	0.21841	0.020331
RVBD1746:pknF	11	NonEssential	4	1176	-0.21531	0.351643	2	2265	0.12025	0.94439	4	1677	-0.18576	0.429164	3	1792	0.13682	0.808323	2	2412	-0.3973	0.484393	4	1410	0.18933	0.692706
RVBD1747:RVBD1747	23	NonEssential	23	36	-0.6095	1.7e-05	0	3985	0	1	23	33	-1.0584	1.4e-05	0	3991	0	1	23	36	-2.099	1.2e-05	0	3986	0	1
RVBD1748:RVBD1748	8	NonEssential	2	2091	-0.14945	0.794076	2	1753	0.15141	0.744947	1	2611	-0.20562	0.871358	3	1267	0.19331	0.583204	2	3070	-0.21435	0.866367	2	1592	0.22479	0.795849
RVBD1749c:RVBD1749c	7	NonEssential	0	3748	0	1	2	521	0.23387	0.230217	0	3549	0	1	4	308	0.20445	0.085823	1	3232	-0.14855	0.914339	4	643	0.24249	0.227911
RVBD1750c:fadD1	15	NonEssential	1	2740	-0.43373	0.919824	2	1044	0.26093	0.521225	2	2739	-0.29996	0.854097	4	1106	0.23299	0.50749	3	3113	-0.42414	0.818391	2	979	0.46705	0.446202
RVBD1751:RVBD1751	15	NonEssential	2	2194	-0.72939	0.729355	1	1532	0.2268	0.744947	2	2756	-0.51867	0.858572	1	2021	0.22993	0.931343	5	2765	-0.22045	0.628841	2	2189	0.23506	1
RVBD1752:RVBD1752	7	NonEssential	4	494	-0.38246	0.057136	2	1199	0.18447	0.591128	4	678	-0.61026	0.051497	0	3337	0	1	6	461	-0.65721	0.000592	0	3613	0	1
RVBD1753c:PPE24	32	NonEssential	3	3588	-0.14917	1	6	2082	0.17286	0.964985	6	3222	-0.18009	0.89143	7	2096	0.19933	0.991655	10	3201	-0.1589	0.679564	6	2665	0.2203	1
RVBD1754c:RVBD1754c	18	NonEssential	14	196	-0.21781	1.7e-05	0	3746	0	1	14	216	-0.28723	1.4e-05	0	3833	0	1	17	192	-0.51318	1.2e-05	0	3813	0	1
RVBD1755c:plcD	14	NonEssential	2	2802	-0.1386	0.931032	4	751	0.22864	0.385129	2	3351	-0.17962	1	4	1337	0.18738	0.677276	2	3499	-0.24643	1	5	1303	0.23658	0.670125
RVBD1758:cut1	6	NonEssential	0	3230	0	1	1	1367	0.19419	0.618763	2	1946	-0.16398	0.622377	2	1192	0.15081	0.541945	3	1383	-0.46758	0.160826	1	2766	0.10599	1
RVBD1759c:wag22	15	NonEssential	2	2719	-0.23931	0.918939	3	2253	0.23507	0.969761	3	2700	-0.2194	0.838102	3	2460	0.24149	1	4	3206	-0.2805	0.878624	2	2697	0.25657	1
RVBD1760:RVBD1760	17	NonEssential	4	1326	-0.2196	0.331562	2	1374	0.2303	0.704589	5	1807	-0.19282	0.387362	2	2743	0.16645	1	5	3083	-0.22948	0.788519	2	2468	0.23654	1
RVBD1761c:RVBD1761c	7	NonEssential	1	1434	-0.17165	0.521917	3	695	0.17196	0.330629	1	1896	-0.18425	0.552971	3	994	0.16331	0.438786	2	1752	-0.25793	0.27328	4	776	0.22233	0.310359
RVBD1762c:RVBD1762c	7	NonEssential	3	968	-0.17913	0.262211	2	356	0.20562	0.132954	4	681	-0.22	0.051626	2	900	0.21904	0.387691	5	862	-0.36273	0.035009	2	763	0.36622	0.30252
RVBD1765A:RVBD1765A	8	NonEssential	1	1618	-0.34707	0.601694	2	1375	0.16091	0.664659	1	2821	-0.2172	0.905557	2	1488	0.19533	0.704955	3	2260	-0.34897	0.454952	1	2436	0.18891	1
RVBD1765c:RVBD1765c	5	NonEssential	2	1076	-0.31022	0.35138	1	2274	0.098131	0.875573	2	951	-0.63763	0.189829	1	2618	0.079944	1	4	608	-0.54796	0.006286	1	1926	0.31089	0.934622
RVBD1766:RVBD1766	5	NonEssential	1	1906	-0.22068	0.712762	4	98	0.20998	0.009558	0	3102	0	1	3	221	0.24627	0.031916	1	3028	-0.2217	0.82305	4	538	0.22842	0.150479
RVBD1767:RVBD1767	5	NonEssential	0	2451	0	0.910391	1	2450	0.12712	0.925882	1	2603	-0.1001	0.87804	1	2408	0.14988	0.9347	2	2300	-0.23022	0.516342	2	1482	0.2672	0.66446
RVBD1768:PE-PGRS31	14	NonEssential	6	765	-0.25357	0.129464	2	2389	0.18282	0.994442	7	848	-0.23504	0.085686	4	846	0.17275	0.382593	6	2032	-0.37871	0.275366	3	1587	0.33325	0.831006
RVBD1769:RVBD1769	6	NonEssential	1	2372	-0.31429	0.855633	1	2704	0.090254	0.988716	1	2212	-0.52366	0.723666	1	2712	0.097869	1	2	2304	-0.67523	0.506491	1	2669	0.12674	1
RVBD1770:RVBD1770	10	NonEssential	2	1715	-0.18194	0.624228	0	3371	0	1	3	1694	-0.21542	0.427308	0	3387	0	1	6	1300	-0.37891	0.11351	1	2843	0.14486	1
RVBD1771:RVBD1771	18	NonEssential	4	1592	-0.23259	0.427433	4	1337	0.18427	0.685796	4	2065	-0.21876	0.486579	3	1915	0.17027	0.903041	9	1554	-0.37311	0.120153	3	1996	0.23493	1
RVBD1772:RVBD1772	4	NonEssential	0	2522	0	0.958275	2	1097	0.15316	0.475907	1	2072	-0.27661	0.625771	2	970	0.21636	0.387691	2	1443	-0.50608	0.204219	1	2359	0.17135	1
RVBD1773c:RVBD1773c	6	NonEssential	0	2778	0	0.96925	1	857	0.32264	0.424508	0	3538	0	1	2	913	0.22961	0.395065	0	3606	0	1	5	299	0.1803	0.021625
RVBD1774:RVBD1774	9	NonEssential	2	2098	-0.14827	0.769417	1	2454	0.13688	0.973829	2	1669	-0.27302	0.44998	1	1424	0.27639	0.664789	4	1592	-0.23301	0.18278	2	1560	0.26012	0.783997
RVBD1775:RVBD1775	7	NonEssential	0	3019	0	1	2	1452	0.12885	0.663335	1	2681	-0.16048	0.864708	0	3301	0	1	4	1285	-0.20007	0.121647	0	3215	0	1
RVBD1776c:RVBD1776c	6	NonEssential	1	2070	-0.17548	0.756491	1	2654	0.17891	0.980454	3	1067	-0.23044	0.207307	2	1423	0.18224	0.621368	2	1835	-0.28607	0.283582	3	1252	0.23545	0.600004
RVBD1777:cyp144	14	NonEssential	2	3041	-0.12568	0.985147	3	1847	0.11846	0.823579	7	877	-0.2009	0.092164	2	2958	0.12288	1	7	1602	-0.28572	0.149306	3	1936	0.26859	0.973938
RVBD1778c:RVBD1778c	6	NonEssential	1	2667	-0.11532	0.944499	2	650	0.23686	0.289342	2	2062	-0.1489	0.699402	2	1720	0.17253	0.738016	2	2771	-0.18135	0.773218	3	560	0.3521	0.149442
RVBD1779c:RVBD1779c	9	NonEssential	0	3406	0	1	4	709	0.16716	0.334531	0	3594	0	1	1	2727	0.15796	1	2	3273	-0.17856	0.95563	2	2504	0.14295	1
RVBD1780:RVBD1780	9	NonEssential	1	1785	-0.34431	0.656683	1	3135	0.1448	1	3	1917	-0.22304	0.573065	0	3618	0	1	7	612	-0.25369	0.002389	0	3352	0	1
RVBD1781c:malQ	10	NonEssential	4	918	-0.16594	0.20388	4	884	0.139	0.449984	0	3698	0	1	1	2169	0.19471	0.945287	5	1742	-0.16969	0.20993	1	1687	0.38651	0.853983
RVBD1782:eccB5	40	Essential	9	2228	-0.46227	0.478707	9	1341	0.24506	0.699051	8	2959	-0.42753	0.676185	10	1036	0.24073	0.503411	22	827	-0.5775	0.001963	3	3687	0.20814	1
RVBD1783:eccC5	245	Essential	35	3968	-0.37231	1	43	1435	0.20455	0.729058	69	3286	-0.315	0.452689	32	2236	0.2247	1	125	407	-0.51418	1.2e-05	28	2524	0.2169	1
RVBD1785c:cyp143	8	NonEssential	1	1971	-0.28578	0.734149	0	3153	0	1	1	1859	-0.45563	0.550455	1	2921	0.14756	1	4	1643	-0.29058	0.209311	1	2915	0.18623	1
RVBD1786:RVBD1786	7	NonEssential	4	656	-0.15546	0.119177	1	2233	0.21266	0.889245	4	824	-0.14454	0.093822	0	3481	0	1	4	1165	-0.37732	0.103766	2	2320	0.16766	1
RVBD1787:PPE25	6	NonEssential	1	2497	-0.20906	0.904318	3	771	0.16194	0.389067	0	3589	0	1	1	1651	0.25093	0.721431	3	1826	-0.28022	0.28011	2	1721	0.26474	0.828852
