## Supplemental Data 1 for "A chemical-genetic map of the pathways controlling drug potency in *Mycobacterium tuberculosis*" (part 17 of 17)

### Sheet: VAN_10 (continued)
ORF_ID	num	essentiality	VAN_10_Low_neg|goodsgrna	VAN_10_Low_neg|rank	VAN_10_Low_neg|lfc	VAN_10_Low_neg|fdr	VAN_10_Low_pos|goodsgrna	VAN_10_Low_pos|rank	VAN_10_Low_pos|lfc	VAN_10_Low_pos|fdr	VAN_10_Med_neg|goodsgrna	VAN_10_Med_neg|rank	VAN_10_Med_neg|lfc	VAN_10_Med_neg|fdr	VAN_10_Med_pos|goodsgrna	VAN_10_Med_pos|rank	VAN_10_Med_pos|lfc	VAN_10_Med_pos|fdr	VAN_10_High_neg|goodsgrna	VAN_10_High_neg|rank	VAN_10_High_neg|lfc	VAN_10_High_neg|fdr	VAN_10_High_pos|goodsgrna	VAN_10_High_pos|rank	VAN_10_High_pos|lfc	VAN_10_High_pos|fdr
RVBD1788:PE18	5	NonEssential	3	713	-0.22338	0.160756	0	3302	0	1	3	739	-0.25154	0.063949	0	3668	0	1	4	907	-0.42683	0.042064	0	3416	0	1
RVBD1789:PPE26	6	NonEssential	3	888	-0.18711	0.258977	1	2357	0.16074	0.909636	3	778	-0.24435	0.093282	0	2960	0	1	4	1218	-0.48247	0.114631	0	3018	0	1
RVBD1790:PPE27	5	NonEssential	2	819	-0.31105	0.211003	0	2767	0	1	2	1563	-0.24573	0.475206	0	3070	0	1	2	1970	-0.36265	0.361131	0	3296	0	1
RVBD1791:PE19	5	NonEssential	3	586	-0.23167	0.088024	0	3682	0	1	4	374	-0.37558	0.001243	0	3541	0	1	5	400	-0.63114	7.5e-05	0	3714	0	1
RVBD1792A:RVBD1792A	2	NonEssential	0	2932	0	1	1	1559	0.15275	0.596132	0	2922	0	1	1	1801	0.13989	0.690537	0	2557	0	0.73945	1	1489	0.27127	0.562252
RVBD1793:esxN	1	NonEssential	0	1023	0	0.459489	0	2886	0	1	1	1011	-0.55527	0.207	0	3011	0	1	1	1206	-1.4789	0.096353	0	3036	0	1
RVBD1794:RVBD1794	57	Essential	15	1528	-0.30156	0.20388	4	3699	0.20533	1	22	944	-0.35031	0.006789	4	3084	0.33296	1	34	451	-0.68471	1.2e-05	8	3334	0.2293	1
RVBD1795:eccD5	86	Essential	13	3525	-0.28091	0.702031	18	1093	0.25578	0.570703	20	3279	-0.35158	0.535191	15	2271	0.26972	1	34	2528	-0.47846	0.176677	19	2577	0.26462	1
RVBD1796:mycP5	118	Essential	16	3904	-0.34955	1	19	1945	0.2187	0.937799	17	3956	-0.32261	1	23	1179	0.25102	0.552976	47	2415	-0.51712	0.182503	38	713	0.24213	0.275873
RVBD1797:eccE5	46	Essential	17	488	-0.36255	0.003958	7	2537	0.19343	1	21	541	-0.3611	0.000233	5	2254	0.2387	1	34	234	-0.69606	1.2e-05	2	3621	0.31731	1
RVBD1798:eccA5	18	NonEssential	6	1029	-0.24812	0.190659	1	3585	0.20066	1	8	768	-0.29755	0.01965	0	3692	0	1	17	169	-0.68103	1.2e-05	0	3890	0	1
RVBD1800:PPE28	13	NonEssential	1	3484	-0.14567	1	2	2018	0.16547	0.893771	0	3752	0	1	8	167	0.14492	0.015691	3	3194	-0.2259	0.878624	6	757	0.23391	0.30252
RVBD1801:PPE29	8	NonEssential	3	1210	-0.23851	0.401575	0	3692	0	1	3	1534	-0.25563	0.396147	1	1947	0.32351	0.835656	3	1828	-0.51683	0.277084	1	2512	0.30222	1
RVBD1802:PPE30	10	NonEssential	1	2559	-0.21315	0.910391	1	1200	0.34196	0.610916	2	2773	-0.19041	0.917674	1	2722	0.19006	1	5	1881	-0.27221	0.283772	1	2962	0.2037	1
RVBD1803c:PE-PGRS32	6	NonEssential	2	741	-0.40787	0.147424	1	2139	0.16339	0.852177	3	1129	-0.38089	0.248772	1	2130	0.19346	0.892108	3	1907	-0.44907	0.324825	3	1114	0.24214	0.48528
RVBD1804c:RVBD1804c	5	NonEssential	0	3791	0	1	2	1119	0.15212	0.509421	0	3722	0	1	2	802	0.23348	0.342244	0	3705	0	1	3	990	0.12263	0.432345
RVBD1805c:RVBD1805c	6	NonEssential	0	3401	0	1	1	398	0.28764	0.1619	0	3200	0	1	2	845	0.23104	0.352783	2	2547	-0.26604	0.618746	2	1217	0.28976	0.577888
RVBD1806:PE20	6	NonEssential	1	2371	-0.11495	0.854609	3	362	0.1948	0.142572	1	2812	-0.10579	0.930292	2	1592	0.24596	0.690537	1	1825	-0.50676	0.28011	3	808	0.22612	0.328417
RVBD1807:PPE31	7	NonEssential	1	2705	-0.20482	0.929658	1	1777	0.19853	0.750483	1	2795	-0.25196	0.901771	1	2770	0.13339	1	3	1778	-0.25294	0.275734	0	3379	0	1
RVBD1808:PPE32	6	NonEssential	0	3126	0	1	2	886	0.32603	0.437847	1	2917	-0.12039	0.96714	4	270	0.18431	0.051445	1	2859	-0.27026	0.799228	3	567	0.50528	0.168536
RVBD1809:PPE33	7	NonEssential	2	1747	-0.14108	0.655362	2	1915	0.097866	0.792259	2	2233	-0.12758	0.745469	3	630	0.22296	0.269508	2	2591	-0.26067	0.635269	3	754	0.26413	0.289934
RVBD1810:RVBD1810	6	NonEssential	1	2573	-0.11727	0.910226	0	3245	0	1	1	1826	-0.29013	0.550455	0	3386	0	1	5	829	-0.203	0.038564	0	3509	0	1
RVBD1811:mgtC	5	NonEssential	2	1190	-0.15222	0.444027	2	404	0.2314	0.156438	2	1509	-0.26532	0.428771	3	709	0.13735	0.274289	3	1770	-0.13752	0.314765	2	1207	0.23162	0.569397
RVBD1812c:RVBD1812c	5	NonEssential	1	1749	-0.15288	0.649417	2	1082	0.14268	0.488293	2	1041	-0.21798	0.233875	2	1045	0.1734	0.459956	3	1377	-0.40896	0.150923	2	987	0.22743	0.430944
RVBD1813c:RVBD1813c	6	NonEssential	1	2208	-0.13481	0.799613	5	106	0.13521	0.009558	1	2830	-0.10914	0.931641	4	172	0.28091	0.010903	1	2365	-0.35835	0.536735	4	348	0.30053	0.042937
RVBD1814:erg3	17	NonEssential	3	2496	-0.21236	0.844661	1	3047	0.13428	1	6	1482	-0.16793	0.259763	3	2594	0.13344	1	6	1645	-0.46421	0.154039	3	2247	0.22504	1
RVBD1815:RVBD1815	6	NonEssential	6	246	-0.40525	5e-05	0	3881	0	1	6	249	-0.37794	1.4e-05	0	3878	0	1	5	723	-0.31248	0.010768	0	3616	0	1
RVBD1816:RVBD1816	6	NonEssential	1	2649	-0.13555	0.9408	2	337	0.27752	0.118949	2	2021	-0.14052	0.679357	2	767	0.30026	0.304581	2	2463	-0.30253	0.585831	3	1008	0.13122	0.432345
RVBD1817:RVBD1817	10	NonEssential	3	1429	-0.14428	0.463922	2	482	0.25268	0.222927	2	2327	-0.21354	0.726158	3	688	0.37076	0.302185	4	1527	-0.41862	0.165282	2	732	0.4866	0.278314
RVBD1818c:PE-PGRS33	6	NonEssential	1	1973	-0.33645	0.729355	2	1388	0.19837	0.621152	4	574	-0.40114	0.012977	0	2925	0	1	5	791	-0.40335	0.018339	1	2622	0.16509	1
RVBD1819c:bacA	32	NonEssential	6	1991	-0.21828	0.447102	1	3532	0.17459	1	15	588	-0.24354	0.002603	1	3072	0.25635	1	22	318	-0.36218	1.2e-05	1	3787	0.22436	1
RVBD1820:ilvG	12	NonEssential	1	2064	-0.40928	0.753816	1	2340	0.22149	0.964985	2	1977	-0.54111	0.555978	2	2389	0.21933	1	4	1952	-0.78791	0.279013	2	2569	0.23061	1
RVBD1821:secA2	10	NonEssential	10	143	-0.65514	1.7e-05	0	3943	0	1	10	105	-0.98315	1.4e-05	0	3963	0	1	10	111	-1.8684	1.2e-05	0	3955	0	1
RVBD1822:pgsA2	83	Essential	55	50	-0.47314	1.7e-05	2	2167	0.22327	1	64	31	-0.73273	1.4e-05	4	3283	0.23372	1	68	27	-1.3359	1.2e-05	5	3140	0.3359	1
RVBD1823:RVBD1823	6	NonEssential	6	87	-0.5071	1.7e-05	0	3967	0	1	6	62	-1.1048	1.4e-05	0	3977	0	1	6	50	-2.1839	1.2e-05	0	3981	0	1
RVBD1824:RVBD1824	5	NonEssential	5	108	-0.61034	1.7e-05	0	3960	0	1	5	88	-1.1861	1.4e-05	0	3972	0	1	5	59	-2.5651	1.2e-05	0	3983	0	1
RVBD1825:RVBD1825	8	NonEssential	8	85	-0.84036	1.7e-05	0	3969	0	1	8	54	-1.5183	1.4e-05	0	3982	0	1	8	47	-3.1701	1.2e-05	0	3985	0	1
RVBD1826:gcvH	19	Essential	8	673	-0.35162	0.099626	2	3105	0.14203	1	6	1811	-0.37548	0.365263	4	1831	0.19427	0.88497	4	3299	-0.36297	0.883406	7	692	0.32502	0.28467
RVBD1827:garA	10	Essential	3	749	-0.32195	0.142088	3	1650	0.24499	0.75034	3	1875	-0.38031	0.510659	3	1904	0.28875	0.871559	2	3053	-0.49192	0.849016	3	2085	0.27008	1
RVBD1828:RVBD1828	34	Essential	30	27	-0.79309	1.7e-05	0	3838	0	1	31	40	-1.1644	1.4e-05	1	3667	0.18692	1	32	42	-1.6291	1.2e-05	0	3933	0	1
RVBD1829:RVBD1829	7	NonEssential	3	885	-0.2246	0.221832	1	2496	0.11312	0.951377	4	679	-0.23145	0.051533	1	1181	0.28157	0.545484	4	1287	-0.39682	0.122865	1	1191	0.44949	0.551781
RVBD1830:RVBD1830	25	Essential	15	274	-0.25863	1.7e-05	3	2701	0.15531	1	20	155	-0.53587	1.4e-05	1	3302	0.23419	1	20	153	-1.2182	1.2e-05	1	3713	0.13687	1
RVBD1831:RVBD1831	3	Essential	2	449	-0.41842	0.04796	0	3570	0	1	2	818	-0.3673	0.097664	0	3329	0	1	1	2552	-0.30533	0.622907	0	2567	0	1
RVBD1832:gcvB	208	Essential	42	3274	-0.33219	0.545109	35	426	0.18926	0.198936	53	3448	-0.26635	0.566073	42	500	0.18976	0.177719	47	3936	-0.42169	1	73	251	0.22347	0.012358
RVBD1833c:RVBD1833c	12	NonEssential	0	3672	0	1	4	383	0.2618	0.176824	2	2394	-0.22565	0.726023	5	469	0.24863	0.180963	2	2689	-0.27319	0.620675	5	609	0.41537	0.20239
RVBD1834:lipZ	9	NonEssential	2	1837	-0.26239	0.660483	2	1013	0.28648	0.498957	2	2129	-0.28246	0.650722	3	1560	0.21924	0.729946	3	2253	-0.54106	0.465273	2	2252	0.26721	1
RVBD1835c:RVBD1835c	12	NonEssential	2	1370	-0.16357	0.443586	4	746	0.20851	0.379827	2	2287	-0.14927	0.690744	5	911	0.20321	0.429147	4	1731	-0.25867	0.190207	4	1817	0.17144	0.922316
RVBD1836c:RVBD1836c	14	NonEssential	10	247	-0.41695	1.7e-05	0	3936	0	1	13	170	-0.5817	1.4e-05	0	3931	0	1	14	233	-0.73965	1.2e-05	0	3866	0	1
RVBD1837c:glcB	205	Essential	54	972	-0.38067	0.016723	38	1560	0.18255	0.766562	45	764	-0.40673	0.000341	65	100	0.21668	0.001064	27	582	-0.73776	1.2e-05	135	10	0.35872	3.5e-05
RVBD1838c:vapC13	8	NonEssential	0	3698	0	1	3	1071	0.15609	0.53302	0	3512	0	1	2	1533	0.14236	0.728715	0	3670	0	1	4	511	0.20077	0.126986
RVBD1839c:vapB13	5	NonEssential	0	3332	0	1	0	2935	0	1	2	1720	-0.10094	0.56422	1	2634	0.12459	1	1	2902	-0.18759	0.77693	0	2899	0	1
RVBD1840c:PE-PGRS34	6	NonEssential	1	2343	-0.17149	0.849243	3	491	0.1823	0.200799	1	2269	-0.25448	0.734526	1	1243	0.319	0.572385	2	1757	-0.53948	0.259949	3	1140	0.16693	0.500618
RVBD1841c:RVBD1841c	8	NonEssential	1	2324	-0.21884	0.845774	3	1089	0.12022	0.544315	3	1454	-0.18906	0.359048	3	983	0.15185	0.444737	2	2775	-0.24482	0.727505	2	1574	0.24145	0.78294
RVBD1842c:RVBD1842c	11	NonEssential	4	1187	-0.12372	0.357015	2	1130	0.18395	0.587981	2	2139	-0.26889	0.62846	2	849	0.19187	0.387691	4	2453	-0.19152	0.514359	2	1458	0.29958	0.714291
RVBD1843c:guaB1	8	NonEssential	2	1521	-0.24052	0.54138	0	3416	0	1	1	2091	-0.50023	0.630926	1	2863	0.096799	1	4	1931	-0.13976	0.314315	1	3173	0.073668	1
RVBD1844c:gnd1	9	NonEssential	0	3239	0	1	2	1552	0.18145	0.720243	1	2321	-0.22536	0.724115	1	1752	0.25807	0.808323	2	2110	-0.351	0.363832	3	796	0.2136	0.341572
RVBD1845c:blaR	2	Essential	2	561	-0.51016	0.110875	0	3539	0	1	0	1922	0	0.719391	0	3010	0	1	0	2745	0	0.863085	0	2507	0	1
RVBD1846c:RVBD1846c	4	NonEssential	0	2344	0	0.90741	1	2202	0.099014	0.822932	2	1343	-0.1188	0.407016	0	2880	0	1	3	1346	-0.16847	0.185139	1	2452	0.10643	1
RVBD1848:ureA	5	NonEssential	0	3199	0	1	1	2097	0.14242	0.818927	1	2503	-0.15301	0.816883	2	1287	0.19154	0.53857	1	2743	-0.26471	0.732059	2	1164	0.20806	0.552936
RVBD1849:ureB	5	NonEssential	0	3094	0	1	1	2521	0.091244	0.935728	0	3070	0	1	1	1446	0.27859	0.628789	1	3119	-0.20168	0.866827	1	1749	0.33764	0.847119
RVBD1850:ureC	6	NonEssential	2	387	-0.6358	0.005548	1	2401	0.11074	0.917349	2	492	-0.74764	0.009741	1	2203	0.17597	0.906125	2	735	-1.1138	0.011364	2	1234	0.27998	0.583979
RVBD1851:ureF	7	NonEssential	1	2722	-0.15355	0.935289	2	1351	0.13713	0.624219	0	3224	0	1	3	1167	0.092869	0.535931	2	2965	-0.12001	0.84068	2	2125	0.14934	0.99254
RVBD1852:ureG	6	NonEssential	0	3192	0	1	0	3015	0	1	1	2829	-0.15509	0.931641	1	2326	0.12019	0.93462	2	2581	-0.1613	0.63117	2	1593	0.20676	0.768607
RVBD1853:ureD	6	NonEssential	0	3089	0	1	2	1381	0.1795	0.618763	2	1754	-0.17914	0.508906	1	1188	0.29111	0.541945	2	2593	-0.18994	0.643993	3	1301	0.20756	0.622033
RVBD1854c:ndh	94	Essential	18	3223	-0.2359	0.543785	12	3285	0.18679	1	13	3928	-0.23091	1	21	1731	0.23023	0.817682	6	3945	-0.20495	1	52	64	0.28085	3.5e-05
RVBD1855c:RVBD1855c	11	NonEssential	3	1153	-0.3451	0.331562	4	569	0.17812	0.26107	4	1647	-0.14849	0.405536	3	1416	0.24007	0.699937	6	1487	-0.17562	0.153961	2	1290	0.27266	0.649676
RVBD1856c:RVBD1856c	5	NonEssential	1	2364	-0.15109	0.875178	1	1023	0.32216	0.476376	0	3487	0	1	3	675	0.19399	0.26669	0	3272	0	0.967905	3	756	0.21	0.262933
RVBD1857:modA	9	NonEssential	0	3228	0	1	1	2729	0.25448	1	0	3618	0	1	1	2231	0.39868	0.950649	2	3203	-0.1512	0.915575	0	3274	0	1
RVBD1858:modB	8	NonEssential	0	3078	0	1	2	908	0.25598	0.449984	1	2910	-0.21232	0.931641	2	1518	0.22286	0.714533	5	1161	-0.24585	0.093085	3	1250	0.2723	0.607946
RVBD1859:modC	6	NonEssential	0	3304	0	1	1	1276	0.24594	0.586102	1	2601	-0.23255	0.85066	3	799	0.14944	0.339611	4	1174	-0.21965	0.096939	2	1585	0.24646	0.767741
RVBD1860:apa	9	NonEssential	4	367	-0.5664	0.001909	4	423	0.1922	0.184505	4	343	-0.84528	0.000233	3	1410	0.14605	0.655853	4	380	-1.6337	7.5e-05	5	764	0.1776	0.320295
RVBD1861:RVBD1861	5	NonEssential	1	1403	-0.33764	0.549423	1	1456	0.18299	0.644557	1	2383	-0.22656	0.76252	1	1876	0.17312	0.796595	2	2271	-0.18956	0.507029	1	1573	0.31273	0.725707
RVBD1862:adhA	5	NonEssential	1	2273	-0.18604	0.845774	1	2459	0.14161	0.926699	0	3622	0	1	2	1270	0.15806	0.536327	2	2550	-0.226	0.680483	0	2850	0	1
RVBD1863c:RVBD1863c	5	NonEssential	0	3648	0	1	1	2257	0.1569	0.866106	0	3583	0	1	2	1216	0.15355	0.51495	1	3032	-0.1537	0.823257	1	1789	0.25915	0.860229
RVBD1864c:RVBD1864c	6	NonEssential	1	2544	-0.089682	0.905577	2	1513	0.16302	0.667353	1	2447	-0.12973	0.776316	1	2340	0.19048	0.937482	3	1780	-0.30831	0.264436	2	1637	0.22421	0.784895
RVBD1865c:RVBD1865c	6	NonEssential	0	3236	0	1	1	1001	0.2441	0.495178	0	3473	0	1	2	668	0.30004	0.267456	3	1981	-0.13411	0.370611	2	606	0.43915	0.191269
RVBD1866:RVBD1866	21	NonEssential	4	2404	-0.15698	0.750135	4	2347	0.15846	1	8	1394	-0.16541	0.222477	4	2588	0.146	1	11	1308	-0.19131	0.065238	4	2490	0.24871	1
RVBD1867:RVBD1867	6	NonEssential	1	2550	-0.16276	0.905577	2	1121	0.11921	0.532972	1	2410	-0.25025	0.769763	2	1478	0.1581	0.637455	3	1866	-0.23915	0.299785	2	1680	0.16954	0.801728
RVBD1868:RVBD1868	14	NonEssential	7	465	-0.28191	0.008327	1	3226	0.17783	1	12	228	-0.27364	1.4e-05	0	3771	0	1	14	174	-0.62985	1.2e-05	0	3908	0	1
RVBD1869c:RVBD1869c	8	NonEssential	0	3531	0	1	4	448	0.135	0.180526	1	3059	-0.18287	0.969302	1	2912	0.1387	1	2	2977	-0.1949	0.812027	1	2650	0.17044	1
RVBD1870c:RVBD1870c	5	NonEssential	2	1250	-0.13325	0.483867	0	3027	0	1	1	2071	-0.16099	0.654521	1	2573	0.10531	0.994155	3	1664	-0.11868	0.262673	1	2219	0.20322	0.992849
RVBD1871c:RVBD1871c	5	NonEssential	0	3343	0	1	3	386	0.12195	0.143025	0	3421	0	1	3	239	0.226	0.034547	0	3697	0	1	3	680	0.1895	0.227549
RVBD1872c:lldD2	8	NonEssential	0	3383	0	1	3	1116	0.18596	0.560601	2	1864	-0.13476	0.551042	2	1399	0.149	0.662932	3	1463	-0.37285	0.162066	1	2172	0.27018	1
RVBD1873:RVBD1873	7	NonEssential	0	3659	0	1	1	298	0.43969	0.112419	0	3265	0	1	2	808	0.2622	0.35054	3	2340	-0.10407	0.54493	3	871	0.24261	0.38149
RVBD1874:RVBD1874	9	NonEssential	0	3670	0	1	3	1418	0.14367	0.683839	0	3566	0	1	4	860	0.15246	0.382593	1	3438	-0.13705	1	4	1311	0.18221	0.654957
RVBD1875:RVBD1875	6	NonEssential	1	2465	-0.3667	0.890525	1	2049	0.25426	0.812362	1	2876	-0.18163	0.943026	1	2853	0.091894	1	3	2004	-0.47843	0.381174	1	2907	0.083805	1
RVBD1876:bfrA	6	NonEssential	1	1842	-0.20667	0.680348	4	155	0.19436	0.042809	1	1502	-0.38824	0.392596	4	236	0.17614	0.038546	1	2394	-0.42918	0.54994	3	1246	0.10363	0.592878
RVBD1877:RVBD1877	22	NonEssential	2	3505	-0.1129	1	3	2434	0.15218	1	5	2758	-0.15565	0.787945	3	2964	0.14512	1	8	1963	-0.24232	0.210194	6	1625	0.1986	0.871071
RVBD1878:glnA3	16	NonEssential	1	3725	-0.19213	1	4	1767	0.1546	0.835722	2	3342	-0.15246	1	4	1810	0.17029	0.848403	5	2797	-0.18265	0.630371	2	2771	0.26652	1
RVBD1879:RVBD1879	13	NonEssential	2	2640	-0.13362	0.905735	1	3351	0.10646	1	3	1584	-0.25281	0.360325	1	3364	0.10793	1	5	2213	-0.24827	0.363463	2	2652	0.22875	1
RVBD1880c:cyp140	11	NonEssential	2	2237	-0.23754	0.786041	1	3023	0.19539	1	2	2709	-0.24453	0.876167	3	2024	0.18622	0.916897	3	2996	-0.25574	0.801067	0	3473	0	1
RVBD1881c:lppE	9	NonEssential	1	2571	-0.14863	0.907285	1	2924	0.1183	1	2	2151	-0.17046	0.658429	2	2150	0.13996	0.931343	2	3274	-0.10992	0.95563	3	1339	0.1914	0.673832
RVBD1882c:RVBD1882c	9	NonEssential	2	2152	-0.17169	0.781193	1	2217	0.14971	0.917349	1	3394	-0.11705	1	2	1860	0.1728	0.833644	3	2486	-0.20341	0.564712	2	1876	0.23786	0.942206
RVBD1883c:RVBD1883c	5	NonEssential	1	2172	-0.10607	0.808079	0	3492	0	1	1	2697	-0.10805	0.922712	0	3103	0	1	2	1748	-0.24299	0.288812	1	2584	0.1427	1
RVBD1884c:rpfC	7	NonEssential	5	320	-0.31162	0.001117	0	3528	0	1	6	326	-0.33193	0.000211	0	3781	0	1	6	334	-0.79663	1.2e-05	0	3169	0	1
RVBD1885c:RVBD1885c	6	NonEssential	0	3148	0	1	3	76	0.23392	0.003322	1	2633	-0.19392	0.862035	1	322	0.35211	0.074083	1	2495	-0.39076	0.600672	1	676	0.43103	0.265328
RVBD1886c:fbpB	9	NonEssential	9	169	-0.2232	1.7e-05	0	3937	0	1	7	333	-0.24959	0.000142	0	3854	0	1	8	411	-0.36514	9.4e-05	0	3721	0	1
RVBD1887:RVBD1887	7	NonEssential	5	324	-0.19074	0.001136	0	3879	0	1	7	165	-0.43808	1.4e-05	0	3930	0	1	7	159	-0.9685	1.2e-05	0	3925	0	1
RVBD1888A:RVBD1888A	5	NonEssential	0	2622	0	0.958046	0	2739	0	1	1	1698	-0.24262	0.548219	0	2824	0	1	2	1371	-0.41475	0.15004	1	2564	0.26158	1
RVBD1888c:RVBD1888c	18	NonEssential	2	3084	-0.13472	0.985694	4	873	0.22644	0.451248	4	2818	-0.11567	0.868101	5	1228	0.17885	0.603417	4	3262	-0.21308	0.883446	6	1197	0.22654	0.607946
RVBD1889c:RVBD1889c	7	NonEssential	1	2430	-0.13026	0.867256	2	1670	0.18716	0.729283	1	2125	-0.22368	0.690744	3	775	0.18556	0.333011	2	2500	-0.25621	0.609186	4	884	0.16639	0.387697
RVBD1890c:RVBD1890c	6	NonEssential	0	3205	0	1	3	475	0.16171	0.191136	1	2692	-0.18041	0.877994	3	890	0.17786	0.37151	0	3644	0	1	4	597	0.24976	0.187365
RVBD1891:RVBD1891	11	NonEssential	1	3136	-0.22062	0.998197	1	2626	0.18944	1	0	3606	0	1	0	3554	0	1	4	2614	-0.18166	0.609264	2	2424	0.26897	1
RVBD1892:RVBD1892	7	NonEssential	1	1662	-0.42567	0.621471	0	3605	0	1	1	2513	-0.33637	0.820058	1	2948	0.097491	1	5	973	-0.20375	0.050183	0	3210	0	1
RVBD1893:RVBD1893	1	NonEssential	0	2008	0	0.96322	0	1962	0	0.778781	0	2461	0	1	0	1599	0	0.633251	0	2379	0	0.789161	0	1971	0	0.951658
RVBD1894c:RVBD1894c	9	NonEssential	2	2235	-0.16329	0.829136	2	1239	0.20566	0.618763	1	1745	-0.46658	0.484498	4	1044	0.1808	0.482701	2	2587	-0.29955	0.609186	3	1534	0.17455	0.768607
RVBD1895:RVBD1895	12	NonEssential	4	1247	-0.1373	0.344611	2	1872	0.19126	0.836145	5	1326	-0.13721	0.291364	2	2042	0.21025	0.926179	6	1466	-0.22853	0.133823	3	1842	0.33196	0.941551
RVBD1896c:RVBD1896c	8	NonEssential	0	3551	0	1	4	195	0.22858	0.06938	1	2118	-0.30136	0.645533	4	252	0.23981	0.042419	1	2884	-0.34592	0.77693	6	269	0.21404	0.01393
RVBD1897c:RVBD1897c	6	NonEssential	0	3325	0	1	1	2469	0.11103	0.933029	0	3237	0	1	3	518	0.23251	0.185387	0	3501	0	1	3	558	0.24084	0.147406
RVBD1898:RVBD1898	6	NonEssential	2	1378	-0.124	0.526459	3	927	0.26253	0.452976	0	3314	0	1	2	1903	0.28306	0.824611	2	1961	-0.22331	0.359716	2	1067	0.5392	0.459223
RVBD1899c:lppD	5	NonEssential	0	3810	0	1	3	181	0.21393	0.065472	0	3381	0	1	3	311	0.19281	0.075075	0	3464	0	1	3	291	0.36711	0.021069
RVBD1900c:lipJ	10	NonEssential	0	3501	0	1	3	513	0.20543	0.230666	0	3518	0	1	5	210	0.25862	0.028258	0	3794	0	1	5	999	0.16637	0.46585
RVBD1901:cinA	14	NonEssential	1	3311	-0.2253	1	4	490	0.25744	0.236018	2	2597	-0.24073	0.804661	3	2039	0.19953	0.927483	5	2663	-0.23853	0.59329	3	2036	0.31967	1
RVBD1902c:nanT	20	NonEssential	2	3454	-0.15682	1	8	307	0.16756	0.127267	2	3645	-0.13196	1	9	361	0.14035	0.111805	4	3586	-0.17872	1	11	285	0.21034	0.022921
RVBD1903:RVBD1903	8	NonEssential	0	3674	0	1	2	1355	0.18771	0.664327	0	3678	0	1	1	1663	0.25253	0.748469	0	3588	0	1	2	2120	0.24589	0.995095
RVBD1904:RVBD1904	4	NonEssential	0	3841	0	1	2	778	0.16722	0.391159	0	3247	0	1	2	1206	0.15295	0.495197	1	2882	-0.14474	0.778069	1	2304	0.14869	0.984106
RVBD1905c:aao	6	NonEssential	0	2825	0	0.978674	3	246	0.23678	0.088926	2	1792	-0.12565	0.522203	3	513	0.16757	0.185387	1	2519	-0.32452	0.613878	4	432	0.22476	0.078605
RVBD1906c:RVBD1906c	6	NonEssential	1	2176	-0.18331	0.794076	0	2815	0	1	0	3266	0	1	1	2111	0.28631	0.88497	1	3324	-0.13614	0.962873	2	1676	0.33807	0.801728
RVBD1907c:RVBD1907c	6	NonEssential	0	3769	0	1	2	412	0.2781	0.1668	0	3189	0	1	2	721	0.27427	0.287552	0	3423	0	1	2	1155	0.42233	0.517773
RVBD1908c:katG	12	NonEssential	3	1718	-0.13079	0.574018	1	2433	0.21785	0.993748	1	3627	-0.095687	1	4	1402	0.13009	0.690537	3	2967	-0.20389	0.788519	4	1874	0.15086	0.966536
RVBD1909c:furA	6	NonEssential	1	820	-0.28972	0.20388	1	1376	0.28653	0.618763	1	1382	-0.25264	0.368236	2	1057	0.28552	0.485135	2	1320	-0.41819	0.144071	1	1764	0.41527	0.851303
RVBD1910c:RVBD1910c	5	NonEssential	0	3414	0	1	1	1846	0.17704	0.735752	0	3503	0	1	3	760	0.15455	0.316305	1	2798	-0.24624	0.743275	3	901	0.18794	0.386641
RVBD1911c:lppC	6	NonEssential	0	2695	0	0.956173	2	1537	0.1818	0.680352	1	2965	-0.080807	0.977913	2	1702	0.23373	0.731278	1	3258	-0.13543	0.923896	2	2122	0.23988	0.99254
RVBD1912c:fadB5	9	NonEssential	1	1935	-0.22011	0.698356	1	1280	0.22383	0.621152	3	1837	-0.13374	0.513465	1	1390	0.26206	0.643638	2	3216	-0.163	0.922182	2	1598	0.28871	0.797536
RVBD1913:RVBD1913	8	NonEssential	1	2551	-0.33167	0.896723	3	762	0.19459	0.380375	1	3268	-0.10623	1	3	529	0.1947	0.181861	2	2842	-0.35793	0.750335	3	1036	0.32943	0.478669
RVBD1914c:RVBD1914c	7	NonEssential	1	2774	-0.11929	0.944499	0	3509	0	1	2	1548	-0.25592	0.440291	0	3426	0	1	3	1822	-0.49512	0.287343	1	2699	0.22543	1
RVBD1915:aceAa	11	NonEssential	1	3390	-0.10474	1	4	1122	0.15661	0.586413	1	3499	-0.14338	1	5	712	0.13296	0.311297	3	3062	-0.15671	0.834005	4	1626	0.16483	0.834558
RVBD1916:aceAb	10	NonEssential	2	1958	-0.1495	0.705108	3	566	0.27332	0.239772	2	1771	-0.22605	0.474741	4	325	0.26424	0.097378	1	2784	-0.21011	0.704238	5	619	0.34717	0.212336
RVBD1917c:PPE34	41	NonEssential	8	2759	-0.20646	0.672534	8	1672	0.17919	0.829602	5	3794	-0.22059	1	6	2685	0.17212	1	10	3674	-0.18826	0.977933	9	2558	0.18512	1
RVBD1918c:PPE35	19	NonEssential	2	2741	-0.22989	0.89869	6	926	0.16642	0.457174	2	3083	-0.25843	0.941958	5	780	0.2592	0.348795	6	2748	-0.23596	0.550672	5	1463	0.2457	0.784894
RVBD1919c:RVBD1919c	5	NonEssential	1	1336	-0.29801	0.544373	1	1120	0.32676	0.510045	2	1179	-0.35241	0.252172	1	1596	0.30472	0.70141	3	833	-0.31549	0.030191	1	2422	0.22329	1
RVBD1920:RVBD1920	5	NonEssential	0	3628	0	1	2	1330	0.18599	0.598124	0	3280	0	1	2	1674	0.21314	0.738556	0	3250	0	0.952589	3	1132	0.15706	0.527154
RVBD1921c:lppF	13	NonEssential	1	2368	-0.17159	0.833803	1	2583	0.16606	1	1	3269	-0.13563	1	5	1029	0.18443	0.481693	1	3118	-0.27484	0.84795	4	1627	0.18177	0.847119
RVBD1922:RVBD1922	7	NonEssential	0	2985	0	0.996756	1	1159	0.21491	0.580881	0	3402	0	1	2	1373	0.20576	0.65275	1	3251	-0.22695	0.921888	2	1167	0.32143	0.535188
RVBD1923:lipD	13	NonEssential	2	1385	-0.25775	0.390875	4	1218	0.17588	0.624219	2	1823	-0.24763	0.431385	3	2094	0.13981	0.9347	1	2466	-0.40447	0.482422	7	383	0.19925	0.060641
RVBD1924c:RVBD1924c	4	NonEssential	0	3877	0	1	2	586	0.17714	0.241491	0	3638	0	1	2	445	0.23064	0.123984	1	2905	-0.14093	0.789161	3	644	0.47793	0.203971
RVBD1925:fadD31	10	NonEssential	6	425	-0.42475	0.006129	0	3864	0	1	9	262	-0.55667	1.4e-05	0	3801	0	1	9	401	-0.74861	1.2e-05	1	3267	0.20247	1
RVBD1926c:mpt63	5	NonEssential	0	2929	0	1	1	1100	0.2421	0.497466	0	3211	0	1	1	1672	0.21113	0.738556	1	2296	-0.25335	0.516342	2	1491	0.25654	0.666228
RVBD1927:RVBD1927	6	NonEssential	1	2402	-0.12092	0.866674	3	728	0.16707	0.3445	0	3190	0	1	2	1689	0.12302	0.729628	1	3109	-0.11367	0.860753	1	1919	0.26769	0.90281
RVBD1928c:RVBD1928c	12	NonEssential	3	1170	-0.22468	0.313501	0	3742	0	1	2	1552	-0.32921	0.350714	2	2599	0.17726	1	5	1831	-0.14824	0.234244	0	3514	0	1
RVBD1929c:RVBD1929c	11	NonEssential	3	1478	-0.17648	0.483762	2	1335	0.2349	0.666951	1	2725	-0.30826	0.881438	3	1633	0.169	0.759002	5	2050	-0.24769	0.318072	3	2021	0.18436	0.995095
RVBD1930c:RVBD1930c	5	NonEssential	0	3048	0	1	2	1417	0.12963	0.624219	1	2117	-0.28693	0.668684	1	1847	0.29065	0.791647	1	2791	-0.32833	0.743275	2	1287	0.25191	0.58663
RVBD1931c:RVBD1931c	6	NonEssential	0	2975	0	1	0	3430	0	1	0	3038	0	1	0	3034	0	1	1	2404	-0.44933	0.557286	1	2487	0.18379	1
RVBD1932:tpx	6	NonEssential	0	3294	0	1	2	559	0.21655	0.231889	0	3608	0	1	3	886	0.1115	0.37151	3	1728	-0.22921	0.250537	2	787	0.42873	0.320295
RVBD1933c:fadE18	13	NonEssential	5	976	-0.16373	0.205607	3	1893	0.19494	0.848577	4	2128	-0.18353	0.622377	3	1710	0.21335	0.814133	5	1715	-0.32127	0.18594	4	1616	0.22235	0.842695
RVBD1934c:fadE17	16	NonEssential	2	2794	-0.23997	0.939622	2	2178	0.23634	0.954927	6	1408	-0.25933	0.248772	1	3174	0.25304	1	9	1041	-0.27727	0.015832	4	2299	0.22808	1
RVBD1935c:echA13	8	NonEssential	0	3426	0	1	3	708	0.21631	0.353096	0	3418	0	1	4	524	0.20455	0.180963	1	3374	-0.15345	0.970526	3	1638	0.17548	0.828852
RVBD1936:RVBD1936	9	NonEssential	1	2944	-0.13108	0.96925	1	2855	0.13833	1	3	1981	-0.1369	0.603339	1	2157	0.24932	0.933316	4	1597	-0.34149	0.183884	3	1938	0.25965	0.966013
RVBD1937:RVBD1937	22	NonEssential	2	3421	-0.14767	1	4	2141	0.15819	0.959096	6	2286	-0.15425	0.525242	5	1855	0.19674	0.896509	7	2507	-0.30628	0.413936	4	2642	0.18939	1
RVBD1938:ephB	11	NonEssential	1	3117	-0.22573	0.996235	3	1726	0.24179	0.770057	2	3007	-0.1809	0.97688	3	1465	0.13974	0.704422	4	2328	-0.22494	0.431745	2	2905	0.11723	1
RVBD1939:RVBD1939	6	NonEssential	1	2160	-0.23318	0.790281	1	1871	0.13592	0.782583	1	2842	-0.13618	0.934832	1	2396	0.1109	0.953138	2	2595	-0.21628	0.644627	1	2751	0.096432	1
RVBD1940:ribA1	7	NonEssential	1	2389	-0.17858	0.852623	4	427	0.16275	0.17467	0	3654	0	1	2	1154	0.3383	0.511392	2	2896	-0.15095	0.802154	1	1322	0.5075	0.626578
RVBD1941:RVBD1941	5	NonEssential	0	2452	0	0.910391	2	1325	0.14698	0.594552	0	3270	0	1	2	1370	0.14015	0.578929	2	2246	-0.19919	0.486205	1	2070	0.23164	0.970816
RVBD1942c:mazF5	7	NonEssential	0	3104	0	1	3	977	0.16816	0.460401	1	2781	-0.19419	0.900059	1	1360	0.38659	0.647395	2	2407	-0.27427	0.582928	3	1153	0.28652	0.528542
RVBD1944c:RVBD1944c	6	NonEssential	0	3435	0	1	2	986	0.21975	0.48461	1	2324	-0.20182	0.746486	1	1264	0.25881	0.574152	2	1747	-0.41748	0.252859	1	972	0.50387	0.421116
RVBD1945:RVBD1945	3	NonEssential	1	1695	-0.11246	0.673636	0	2245	0	0.850106	1	2086	-0.11179	0.715326	0	2754	0	1	1	2590	-0.14297	0.645214	2	1336	0.12805	0.623352
RVBD1946c:lppG	9	NonEssential	1	2664	-0.20223	0.918939	4	294	0.1987	0.125656	0	3709	0	1	4	598	0.17373	0.227798	3	2194	-0.26729	0.398585	3	1604	0.12446	0.800344
RVBD1947:RVBD1947	5	NonEssential	1	2331	-0.072368	0.852623	2	998	0.20692	0.474282	3	932	-0.13202	0.171738	1	2637	0.12364	1	1	2787	-0.13592	0.743275	1	2791	0.11485	1
RVBD1948c:RVBD1948c	7	NonEssential	0	3662	0	1	0	3001	0	1	2	2164	-0.20903	0.707162	1	1568	0.20529	0.697269	2	2941	-0.15039	0.826867	0	3196	0	1
RVBD1949c:RVBD1949c	9	NonEssential	4	784	-0.15548	0.153415	1	2616	0.10292	1	3	1010	-0.18667	0.160253	1	3170	0.069603	1	4	1315	-0.32934	0.116702	1	2789	0.13347	1
RVBD1950c:RVBD1950c	5	NonEssential	0	3953	0	1	5	73	0.22575	0.002257	0	3892	0	1	5	123	0.26634	0.002269	0	3854	0	1	5	199	0.25918	0.000688
RVBD1951c:RVBD1951c	6	NonEssential	0	2844	0	0.985147	2	1196	0.12971	0.567602	1	2059	-0.36602	0.696815	1	1186	0.28219	0.541945	4	1322	-0.2099	0.144071	1	1331	0.41182	0.645437
RVBD1952:vapB14	7	NonEssential	4	598	-0.17427	0.086106	1	2614	0.094096	0.971999	2	1746	-0.20214	0.499354	0	3293	0	1	5	1074	-0.1647	0.080403	0	3138	0	1
RVBD1953:vapC14	6	NonEssential	0	3583	0	1	2	413	0.34921	0.1668	1	2127	-0.51422	0.715749	4	433	0.28963	0.134163	1	3295	-0.28322	0.94445	5	335	0.45794	0.037996
RVBD1954A:RVBD1954A	5	NonEssential	0	2836	0	1	2	1445	0.14213	0.643345	0	2999	0	1	3	774	0.25818	0.32314	1	2414	-0.29847	0.592679	4	360	0.20829	0.034191
RVBD1954c:RVBD1954c	7	NonEssential	4	599	-0.1959	0.086106	1	2437	0.13426	0.944195	3	902	-0.27372	0.147693	3	1284	0.15165	0.616932	3	1571	-0.39092	0.210774	1	2635	0.21491	1
RVBD1955:higB	10	NonEssential	1	3135	-0.20375	0.998197	1	2569	0.13993	1	1	2523	-0.41738	0.806335	4	1107	0.12517	0.512578	1	3571	-0.25759	1	5	879	0.14859	0.382204
RVBD1956:higA	6	NonEssential	1	2541	-0.19904	0.905577	1	906	0.2844	0.438225	0	3534	0	1	4	222	0.34157	0.035538	0	3899	0	1	6	146	0.44901	3.5e-05
RVBD1957:RVBD1957	5	NonEssential	0	3522	0	1	4	164	0.26197	0.051801	0	3971	0	1	5	59	0.44781	5.8e-05	0	3931	0	1	5	111	0.62644	3.5e-05
RVBD1958c:RVBD1958c	7	NonEssential	1	1831	-0.22883	0.71753	2	1067	0.15879	0.515227	2	1315	-0.35151	0.321827	2	1895	0.14634	0.812884	2	1788	-0.56956	0.277084	1	2551	0.18287	1
RVBD1959c:parE1	6	NonEssential	0	2704	0	0.956173	0	3542	0	1	1	2554	-0.14007	0.819007	0	3231	0	1	3	980	-0.42606	0.060204	2	1652	0.22258	0.797536
RVBD1960c:RVBD1960c	5	NonEssential	0	3388	0	1	1	2587	0.1174	0.951377	2	1542	-0.19047	0.456909	0	2936	0	1	0	3334	0	1	2	1946	0.12627	0.946918
RVBD1961:RVBD1961	5	NonEssential	1	1084	-0.59995	0.355557	1	1868	0.18912	0.735752	2	1208	-0.51524	0.264529	1	1462	0.28409	0.633251	2	1517	-0.98827	0.202348	1	1903	0.31187	0.911978
RVBD1962A:vapB35	5	NonEssential	0	2690	0	0.96925	0	3044	0	1	0	3420	0	1	1	2303	0.18756	0.896509	2	2470	-0.23281	0.63117	1	1972	0.33412	0.953337
RVBD1962c:RVBD1962c	4	NonEssential	1	2164	-0.096178	0.842285	1	1303	0.21988	0.588323	0	3236	0	1	3	403	0.20646	0.094757	1	2435	-0.2402	0.597078	3	417	0.29566	0.060704
RVBD1963c:mce3R	12	NonEssential	3	1296	-0.29185	0.368649	1	3229	0.14987	1	4	1734	-0.32566	0.409853	1	3133	0.17392	1	6	1241	-0.49516	0.088093	0	3498	0	1
RVBD1964:yrbE3A	8	NonEssential	2	1432	-0.15732	0.507998	3	1039	0.16791	0.497466	2	1050	-0.23364	0.191394	3	985	0.15803	0.445925	3	1581	-0.35624	0.19631	4	1045	0.20745	0.481348
RVBD1965:yrbE3B	11	NonEssential	1	2801	-0.16431	0.956227	2	2014	0.28786	0.876388	6	670	-0.17825	0.016976	1	3305	0.13803	1	9	493	-0.24348	0.000431	0	3466	0	1
RVBD1966:mce3A	10	NonEssential	0	3503	0	1	3	451	0.17493	0.211578	2	2534	-0.13004	0.815649	4	625	0.18604	0.266594	4	2095	-0.26534	0.351452	4	1006	0.22904	0.469171
RVBD1967:mce3B	7	NonEssential	0	3680	0	1	3	581	0.14653	0.267686	0	3809	0	1	5	232	0.23937	0.034547	0	3677	0	1	4	420	0.30438	0.076704
RVBD1968:mce3C	9	NonEssential	0	3863	0	1	4	463	0.1694	0.194517	2	2685	-0.14111	0.909069	3	1469	0.10529	0.677276	1	2287	-0.5489	0.483756	5	523	0.31781	0.139562
RVBD1969:mce3D	8	NonEssential	2	1771	-0.24715	0.641778	1	1942	0.23198	0.822932	1	2388	-0.27294	0.788007	0	3240	0	1	2	2679	-0.34339	0.693415	1	2848	0.16194	1
RVBD1970:lprM	5	NonEssential	0	3568	0	1	3	507	0.11982	0.211578	0	3746	0	1	4	219	0.17539	0.031916	0	3379	0	1	3	926	0.17795	0.397686
RVBD1971:mce3F	11	NonEssential	2	2218	-0.30718	0.781193	1	3052	0.099753	1	2	1778	-0.61667	0.46121	2	2571	0.15707	1	3	2081	-0.84161	0.333212	4	1736	0.18283	0.898825
RVBD1972:RVBD1972	6	NonEssential	4	450	-0.19704	0.044634	1	887	0.41864	0.437847	2	1291	-0.21542	0.328412	1	1215	0.43683	0.552976	3	1295	-0.24549	0.136827	2	1877	0.29428	0.884896
RVBD1973:RVBD1973	6	NonEssential	1	2282	-0.17113	0.840273	0	2970	0	1	2	1321	-0.22124	0.337043	1	2866	0.15051	1	3	1449	-0.34652	0.185183	1	2011	0.26253	0.959293
RVBD1974:RVBD1974	4	NonEssential	0	2446	0	0.934819	2	1260	0.15241	0.575244	1	1426	-0.21974	0.456909	2	1231	0.19205	0.500411	2	1703	-0.28228	0.270821	2	1476	0.20009	0.666614
RVBD1975:RVBD1975	6	NonEssential	2	737	-0.19238	0.147378	1	1829	0.22234	0.778231	2	1569	-0.15684	0.42953	2	1331	0.17418	0.586754	3	1553	-0.23142	0.212845	2	1154	0.3431	0.517773
RVBD1976c:RVBD1976c	5	NonEssential	1	1541	-0.19195	0.590329	0	2805	0	1	2	1385	-0.18068	0.370895	1	2603	0.13225	1	1	2925	-0.23104	0.788368	2	1400	0.19856	0.634034
RVBD1977:RVBD1977	6	NonEssential	0	3102	0	1	3	645	0.26403	0.285549	1	2967	-0.10308	0.977913	1	904	0.31256	0.382593	1	3281	-0.15342	0.936034	2	1509	0.32706	0.725707
RVBD1978:RVBD1978	9	NonEssential	4	677	-0.25504	0.107281	1	2737	0.10621	1	6	558	-0.26023	0.009639	2	2007	0.17615	0.879069	7	734	-0.3973	0.008316	1	2327	0.29911	1
RVBD1979c:RVBD1979c	24	NonEssential	3	3523	-0.14521	1	5	1903	0.1789	0.902032	2	3842	-0.198	1	5	2344	0.22472	1	9	2636	-0.16316	0.445594	4	2728	0.27574	1
RVBD1980c:mpt64	8	NonEssential	0	3683	0	1	4	439	0.16909	0.177488	0	3777	0	1	5	324	0.20174	0.090065	0	3878	0	1	7	200	0.28582	0.001642
RVBD1981c:nrdF1	8	NonEssential	2	1086	-0.22741	0.313985	4	358	0.14409	0.144696	2	1127	-0.4513	0.233985	1	898	0.4573	0.405914	3	1258	-0.36142	0.110936	1	1333	0.57369	0.638628
RVBD1982A:vapB36	5	NonEssential	0	3637	0	1	2	1085	0.18627	0.493013	0	3644	0	1	4	233	0.1945	0.034348	1	2426	-0.27921	0.597365	3	948	0.33517	0.413377
RVBD1982c:vapC36	7	NonEssential	0	3344	0	1	0	2966	0	1	0	3454	0	1	1	2955	0.16042	1	1	3215	-0.36156	0.909102	1	3044	0.12322	1
RVBD1983:PE-PGRS35	12	NonEssential	1	3101	-0.25021	0.996756	1	1704	0.20504	0.766562	1	3553	-0.20151	1	2	2010	0.15713	0.906941	1	3600	-0.23159	1	3	2217	0.16838	1
RVBD1984A:RVBD1984A	4	NonEssential	0	3086	0	1	2	856	0.21599	0.409445	0	3440	0	1	1	1281	0.30802	0.541971	0	3478	0	1	1	1622	0.36345	0.771851
RVBD1984c:cfp21	6	NonEssential	2	1557	-0.12639	0.607879	0	3498	0	1	2	1495	-0.25517	0.385144	1	2174	0.24304	0.903406	5	525	-0.31871	0.002028	1	2595	0.21884	1
RVBD1985c:RVBD1985c	6	NonEssential	1	2520	-0.12915	0.904318	3	530	0.2419	0.223933	1	2846	-0.11642	0.936139	3	593	0.2699	0.229017	1	3120	-0.17179	0.863085	3	843	0.23896	0.339668
RVBD1986:RVBD1986	6	NonEssential	0	3268	0	1	3	671	0.17119	0.307344	0	3593	0	1	2	520	0.30096	0.185387	0	3514	0	1	4	641	0.1707	0.239422
RVBD1987:RVBD1987	7	NonEssential	2	1735	-0.15532	0.645521	1	1887	0.20171	0.784993	4	823	-0.30196	0.093822	0	3065	0	1	5	857	-0.34274	0.034565	1	2954	0.12371	1
RVBD1988:erm(37)	7	NonEssential	0	2993	0	0.998197	2	1094	0.23628	0.5393	0	3451	0	1	2	1505	0.22773	0.673512	1	3437	-0.12921	1	2	1025	0.36652	0.477575
RVBD1989c:RVBD1989c	5	NonEssential	0	3087	0	1	2	558	0.22342	0.233377	1	1521	-0.24558	0.43921	2	793	0.28511	0.335686	3	1326	-0.28389	0.143025	2	613	0.43199	0.194013
RVBD1990A:RVBD1990A	4	NonEssential	0	2930	0	1	2	1166	0.12779	0.515227	2	1360	-0.15505	0.42504	0	3077	0	1	2	2178	-0.21062	0.494759	1	2402	0.18728	1
RVBD1990c:RVBD1990c	28	NonEssential	3	3384	-0.26367	1	13	99	0.16666	0.01247	1	3541	-0.21533	1	6	2028	0.22277	0.967138	1	3798	-0.22499	1	10	1219	0.17598	0.632138
RVBD1991A:mazE6	4	NonEssential	0	3919	0	1	4	113	0.22812	0.013093	0	3858	0	1	4	165	0.34311	0.009736	0	3895	0	1	4	150	0.59733	3.5e-05
RVBD1991c:mazF6	4	NonEssential	1	1140	-0.43724	0.446215	1	1822	0.13546	0.704589	1	1878	-0.3501	0.565222	2	1297	0.17444	0.551228	2	2228	-0.27613	0.546805	1	1845	0.34147	0.850789
RVBD1992c:ctpG	11	NonEssential	1	2876	-0.19591	0.963378	1	3288	0.092435	1	2	2855	-0.1995	0.923866	2	2415	0.19408	1	1	3609	-0.19535	1	2	2494	0.19432	1
RVBD1993c:RVBD1993c	2	NonEssential	0	1878	0	0.840273	1	823	0.34245	0.32098	0	1852	0	0.67351	1	1806	0.18518	0.691284	1	2129	-0.19612	0.422625	1	1307	0.42139	0.487984
RVBD1994c:cmtR	7	NonEssential	1	2805	-0.086661	0.958046	1	2380	0.14349	0.931972	1	2208	-0.17903	0.723666	1	2066	0.20551	0.887413	3	2205	-0.3184	0.441728	2	1863	0.21933	0.904934
RVBD1995:RVBD1995	7	NonEssential	2	1722	-0.16454	0.636339	3	732	0.12651	0.355236	1	3145	-0.13157	1	2	1571	0.18785	0.697269	2	2958	-0.12043	0.83584	2	1751	0.24838	0.877992
RVBD1996:RVBD1996	8	NonEssential	1	2970	-0.18005	0.974213	2	2148	0.12663	0.907454	1	2811	-0.26243	0.901771	4	781	0.13977	0.346676	2	2997	-0.21833	0.820149	5	460	0.22437	0.095263
RVBD1997:ctpF	18	NonEssential	6	1143	-0.28284	0.239498	1	3080	0.20615	1	5	1553	-0.24426	0.297895	2	2775	0.18714	1	9	1503	-0.27308	0.11692	2	3313	0.15291	1
RVBD1998c:RVBD1998c	7	NonEssential	1	2347	-0.1713	0.846461	2	504	0.3008	0.226898	0	3241	0	1	3	360	0.29015	0.100699	3	2325	-0.12146	0.52714	4	565	0.22731	0.168588
RVBD1999c:RVBD1999c	14	NonEssential	1	2037	-0.60336	0.673375	1	3477	0.13237	1	3	1906	-0.60524	0.453444	5	1187	0.12878	0.576417	2	3668	-0.24231	1	2	2989	0.18766	1
RVBD2000:RVBD2000	7	NonEssential	1	1229	-0.75725	0.412496	1	1255	0.22391	0.610916	3	1059	-0.27459	0.194263	1	1498	0.24604	0.673512	3	840	-1.0586	0.016278	2	1803	0.23255	0.892028
RVBD2001:RVBD2001	8	NonEssential	2	2051	-0.13739	0.78499	0	3088	0	1	3	1551	-0.13025	0.421444	0	3098	0	1	5	986	-0.269	0.050051	0	3604	0	1
RVBD2002:fabG3	9	NonEssential	1	3204	-0.093708	1	1	2121	0.25406	0.892458	1	3289	-0.10734	1	0	3203	0	1	3	2130	-0.31994	0.371947	1	3159	0.14108	1
RVBD2003c:RVBD2003c	7	NonEssential	1	2675	-0.16062	0.919907	3	1011	0.19728	0.497466	1	2874	-0.18834	0.924028	2	1880	0.2264	0.807194	2	2972	-0.22778	0.844696	2	1466	0.3764	0.702586
RVBD2004c:RVBD2004c	14	NonEssential	3	1042	-0.27052	0.218382	1	3175	0.13075	1	7	658	-0.26153	0.014202	3	1975	0.12945	0.896509	9	820	-0.27809	0.007394	2	2744	0.1637	1
RVBD2005c:RVBD2005c	8	NonEssential	2	1492	-0.24813	0.536272	0	3545	0	1	2	1733	-0.32042	0.508435	0	3355	0	1	3	1654	-0.27476	0.20993	0	3359	0	1
RVBD2006:otsB1	25	NonEssential	0	3950	0	1	6	1588	0.1248	0.795751	3	3556	-0.28228	1	4	2210	0.21895	1	6	3468	-0.25095	0.941001	5	2710	0.1526	1
RVBD2007c:fdxA	5	NonEssential	0	2429	0	0.90741	1	1688	0.15212	0.718291	3	772	-0.22512	0.073064	0	3464	0	1	2	2093	-0.18425	0.414222	1	2157	0.30029	0.98318
RVBD2008c:RVBD2008c	9	Essential	2	1713	-0.45026	0.627127	0	3515	0	1	5	704	-0.47609	0.054275	0	3430	0	1	7	673	-0.49524	0.005347	0	3672	0	1
RVBD2009:vapB15	4	NonEssential	0	3632	0	1	2	984	0.18058	0.440649	0	3554	0	1	2	1131	0.19151	0.46137	1	3065	-0.14373	0.884614	3	744	0.21881	0.281563
RVBD2010:vapC15	5	NonEssential	1	1506	-0.22285	0.586779	1	900	0.22876	0.441097	1	1675	-0.29226	0.533843	2	1263	0.17195	0.535577	1	1807	-0.59829	0.325752	2	1099	0.29735	0.503884
RVBD2011c:RVBD2011c	5	NonEssential	2	1157	-0.25418	0.407063	2	1419	0.13872	0.624219	0	3051	0	1	1	2447	0.1601	0.94836	2	2511	-0.28404	0.652719	1	2235	0.22081	0.999263
RVBD2012:RVBD2012	7	NonEssential	1	2814	-0.14768	0.958046	4	154	0.20881	0.042548	1	2819	-0.19098	0.909069	5	208	0.26267	0.024534	1	3465	-0.14712	1	5	253	0.34151	0.009602
RVBD2013:RVBD2013	4	NonEssential	0	2262	0	0.874112	1	1787	0.16985	0.69004	1	1580	-0.24294	0.498056	1	1334	0.26549	0.584474	2	1705	-0.27539	0.270821	2	1470	0.17299	0.66442
RVBD2014:RVBD2014	7	NonEssential	0	3604	0	1	2	1873	0.11634	0.783676	2	2126	-0.17325	0.690744	2	1893	0.12957	0.808323	1	2912	-0.2744	0.807336	3	1082	0.19978	0.49339
RVBD2015c:RVBD2015c	2	NonEssential	0	2234	0	0.96322	1	1912	0.098073	0.718291	0	2326	0	0.914668	1	1138	0.22558	0.388573	1	2066	-0.18522	0.401822	1	1800	0.15949	0.725707
RVBD2016:RVBD2016	8	NonEssential	1	2377	-0.23147	0.852623	2	1613	0.16718	0.718291	1	1761	-0.50903	0.519922	2	2145	0.14617	0.916647	2	2208	-0.39189	0.433268	3	1771	0.14944	0.90281
RVBD2017:RVBD2017	76	Essential	16	2130	-0.31209	0.260444	10	3210	0.14914	1	20	2786	-0.29077	0.375304	12	2953	0.15191	1	25	3292	-0.26106	0.433415	17	2716	0.19268	1
RVBD2018:RVBD2018	2	NonEssential	1	1246	-0.26707	0.511328	0	2502	0	0.974116	1	1301	-0.39844	0.335278	1	1713	0.37204	0.634059	1	1761	-0.67651	0.285852	0	2426	0	1
RVBD2019:RVBD2019	8	NonEssential	1	3010	-0.087669	0.985147	2	1604	0.13226	0.718291	1	2869	-0.13804	0.917674	4	508	0.1377	0.177955	1	3408	-0.098026	0.982163	4	1142	0.21307	0.564502
RVBD2020c:RVBD2020c	6	NonEssential	0	3064	0	1	2	1587	0.18322	0.704589	0	3364	0	1	1	2818	0.11268	1	1	2561	-0.38499	0.62632	2	1961	0.20582	0.935988
RVBD2021c:RVBD2021c	2	NonEssential	0	2795	0	1	1	1221	0.27071	0.452976	0	3458	0	1	2	590	0.20242	0.221713	0	3349	0	1	2	785	0.25576	0.278314
RVBD2022c:RVBD2022c	9	NonEssential	0	3636	0	1	1	1622	0.24265	0.741184	0	3507	0	1	1	2920	0.19011	1	1	3504	-0.16152	1	2	2540	0.1941	1
RVBD2023A:RVBD2023A	3	NonEssential	0	2657	0	1	0	2304	0	0.877462	1	2156	-0.11682	0.753373	1	1669	0.1181	0.631514	0	2826	0	0.816658	1	1530	0.1925	0.669226
RVBD2023c:RVBD2023c	7	NonEssential	1	2113	-0.20416	0.781193	4	225	0.20746	0.092547	1	2873	-0.15883	0.924028	4	422	0.18492	0.120775	1	3179	-0.22423	0.896069	4	589	0.32225	0.176817
RVBD2024c:RVBD2024c	6	NonEssential	3	521	-0.31124	0.067478	1	1063	0.25226	0.515227	2	592	-0.70884	0.014798	2	718	0.26385	0.28715	2	473	-1.612	0.001068	1	1628	0.34308	0.784895
RVBD2025c:RVBD2025c	6	NonEssential	0	3888	0	1	4	120	0.26003	0.016629	0	3910	0	1	5	183	0.24773	0.014766	0	3415	0	1	4	499	0.29337	0.104969
RVBD2026c:RVBD2026c	7	NonEssential	2	954	-0.10894	0.262211	1	1953	0.15982	0.822932	2	980	-0.20343	0.168435	2	1491	0.15623	0.673419	4	1508	-0.20046	0.184552	2	1808	0.22265	0.892028
RVBD2027c:dosT	8	NonEssential	1	2732	-0.13001	0.92851	2	1478	0.1534	0.692502	3	1764	-0.20384	0.519922	1	2645	0.1622	1	3	2241	-0.16027	0.446304	2	2175	0.21092	1
RVBD2028c:RVBD2028c	6	NonEssential	0	2799	0	0.975969	1	1075	0.52853	0.516386	2	1856	-0.17169	0.57575	2	967	0.32465	0.441176	4	911	-0.25003	0.042793	2	2006	0.23511	0.958624
RVBD2029c:pfkB	13	NonEssential	3	1762	-0.17475	0.58115	2	2358	0.16165	0.969761	5	1334	-0.1791	0.26273	3	1678	0.19357	0.804721	6	1787	-0.26395	0.201666	3	2449	0.16098	1
RVBD2030c:RVBD2030c	12	NonEssential	5	722	-0.19923	0.112012	1	1902	0.21494	0.851219	6	891	-0.20074	0.096626	2	2664	0.12728	1	7	1267	-0.21308	0.09087	1	3302	0.11581	1
RVBD2031c:hspX	9	NonEssential	1	2903	-0.14106	0.958275	1	1499	0.21395	0.717844	0	3484	0	1	2	1313	0.24316	0.628629	1	2262	-0.5792	0.471794	2	1028	0.43949	0.45389
RVBD2032:acg	12	NonEssential	2	1021	-0.48818	0.234103	3	1794	0.14191	0.799324	3	988	-0.35231	0.12471	4	1013	0.18799	0.475549	4	1064	-0.83568	0.051983	6	828	0.13576	0.386455
RVBD2033c:RVBD2033c	6	NonEssential	0	3561	0	1	2	702	0.26562	0.330823	0	3148	0	1	2	619	0.2964	0.238988	0	3640	0	1	3	1346	0.13432	0.661334
RVBD2034:RVBD2034	4	NonEssential	1	1495	-0.20246	0.555753	1	766	0.33531	0.380375	1	2255	-0.10734	0.730069	1	1301	0.3015	0.557263	2	2202	-0.17251	0.513251	1	1148	0.52782	0.46137
RVBD2035:RVBD2035	5	NonEssential	0	3017	0	1	1	2337	0.14765	0.881542	0	2927	0	1	1	2262	0.17934	0.891101	1	3242	-0.11729	0.946938	1	2655	0.16257	1
RVBD2036:RVBD2036	5	NonEssential	0	3695	0	1	1	1240	0.20326	0.544253	1	2720	-0.089992	0.927705	1	2576	0.17592	0.995677	3	1349	-0.3343	0.146712	0	3273	0	1
RVBD2037c:RVBD2037c	10	NonEssential	1	552	-1.9752	0.073653	1	2687	0.13085	1	2	735	-1.3985	0.066274	1	2779	0.13982	1	4	1120	-0.50802	0.058678	2	2682	0.16027	1
RVBD2038c:RVBD2038c	8	NonEssential	1	1978	-0.17932	0.736055	3	893	0.25891	0.449787	1	2870	-0.13542	0.917674	3	1335	0.18245	0.630215	1	3342	-0.15068	0.958553	4	1068	0.23172	0.494125
RVBD2039c:RVBD2039c	18	NonEssential	5	958	-0.24525	0.173633	4	2077	0.17146	0.926699	6	1364	-0.22459	0.233875	4	2284	0.13877	1	9	1637	-0.30013	0.151412	2	2674	0.28752	1
RVBD2040c:RVBD2040c	15	NonEssential	2	3152	-0.16602	0.999029	1	3173	0.10962	1	2	3444	-0.10908	1	1	3217	0.11399	1	6	2167	-0.22635	0.313051	1	3544	0.15626	1
RVBD2041c:RVBD2041c	14	NonEssential	2	2530	-0.23324	0.874112	2	2525	0.13042	1	2	2555	-0.24127	0.782753	2	2842	0.17281	1	5	2598	-0.1827	0.54994	4	2183	0.18672	1
RVBD2042c:RVBD2042c	10	NonEssential	3	1588	-0.12054	0.549423	3	837	0.22213	0.423317	2	2643	-0.14299	0.868589	2	2073	0.21153	0.918557	3	2920	-0.15594	0.788368	3	1816	0.16295	0.910395
RVBD2043c:pncA	7	NonEssential	0	2963	0	0.990821	1	2483	0.12984	0.951377	2	1907	-0.16981	0.555069	1	2300	0.26678	0.959128	1	2866	-0.30797	0.786721	1	2593	0.27455	1
RVBD2044c:RVBD2044c	5	NonEssential	0	3753	0	1	2	1029	0.21411	0.476376	0	3544	0	1	3	791	0.11716	0.335069	0	3367	0	1	3	973	0.21094	0.429062
RVBD2045c:lipT	11	NonEssential	4	1099	-0.28093	0.284769	1	2991	0.14193	1	3	1029	-0.36866	0.157718	2	2609	0.14393	1	5	951	-0.20714	0.017605	4	1696	0.13207	0.877992
RVBD2046:lppI	6	NonEssential	0	2678	0	0.950936	0	2992	0	1	2	1793	-0.18776	0.522203	0	3303	0	1	3	1168	-0.44861	0.096353	0	3293	0	1
RVBD2047c:RVBD2047c	27	NonEssential	6	2086	-0.19459	0.542919	5	2318	0.17682	1	5	3216	-0.19698	0.931641	10	530	0.21114	0.218894	1	3845	-0.4386	1	22	35	0.49584	3.5e-05
RVBD2048c:pks12	50	NonEssential	8	3606	-0.204	0.985694	11	1293	0.17848	0.678717	2	3963	-0.25007	1	20	173	0.22494	0.017881	0	3988	0	1	50	8	0.51802	3.5e-05
RVBD2049c:RVBD2049c	3	NonEssential	1	1315	-0.2956	0.480137	0	2322	0	0.886307	2	957	-0.19483	0.186564	0	2786	0	1	1	2449	-0.21136	0.566889	1	1689	0.27157	0.714449
RVBD2050:RVBD2050	26	NonEssential	5	2607	-0.28222	0.783456	7	1115	0.15722	0.567602	6	2856	-0.27617	0.785305	11	264	0.20559	0.058756	5	3228	-0.75261	0.788519	18	118	0.24631	9.9e-05
RVBD2051c:ppm1	216	Essential	120	31	-0.42092	1.7e-05	11	1689	0.20423	0.821314	144	24	-0.46279	1.4e-05	16	2995	0.17559	1	167	23	-0.74608	1.2e-05	16	2169	0.24063	1
RVBD2052c:RVBD2052c	9	NonEssential	2	1251	-0.20179	0.379054	1	3019	0.12863	1	2	1964	-0.20235	0.596596	2	2294	0.15046	0.969961	2	1679	-0.53334	0.23067	1	3181	0.12011	1
RVBD2053c:fxsA	6	NonEssential	0	3160	0	1	2	519	0.24091	0.222927	0	3082	0	1	3	1122	0.17728	0.524918	0	3395	0	1	3	435	0.41022	0.080287
RVBD2054:RVBD2054	7	NonEssential	1	2567	-0.15276	0.904719	5	124	0.1883	0.02096	1	2711	-0.18142	0.874759	4	478	0.15258	0.15169	2	2982	-0.18251	0.849501	4	636	0.19577	0.201752
RVBD2055c:rpsR	4	NonEssential	0	3366	0	1	3	235	0.16476	0.076284	0	2605	0	0.932413	3	541	0.12744	0.201807	0	3230	0	0.994168	2	941	0.29154	0.391193
RVBD2056c:rpsN	2	NonEssential	1	628	-0.32037	0.147378	0	2244	0	0.875573	1	872	-0.33434	0.17779	1	1261	0.24509	0.438786	1	1086	-0.55017	0.10604	1	1133	0.41685	0.430944
RVBD2057c:rpmG1	4	NonEssential	0	2542	0	0.96322	0	2811	0	1	0	3477	0	1	1	2426	0.16076	0.948115	1	3038	-0.16544	0.861575	2	1575	0.20474	0.745951
RVBD2059:RVBD2059	15	NonEssential	7	533	-0.1893	0.077144	3	958	0.21491	0.463924	6	961	-0.24072	0.111045	2	919	0.339	0.429147	7	1546	-0.33206	0.146652	4	1686	0.31066	0.876424
RVBD2061c:RVBD2061c	6	NonEssential	1	2660	-0.1171	0.944499	1	1581	0.20702	0.704589	1	2933	-0.11852	0.972558	2	606	0.30282	0.235202	3	1712	-0.26846	0.244727	2	1379	0.32553	0.674412
RVBD2062c:cobN	27	NonEssential	5	2971	-0.18282	0.90741	3	2866	0.2309	1	9	1850	-0.29624	0.308595	3	3003	0.16826	1	15	1038	-0.29484	0.009373	2	3560	0.18392	1
RVBD2063:mazE7	3	NonEssential	0	2453	0	0.964897	2	283	0.36685	0.094769	1	2104	-0.39364	0.722417	1	356	0.48471	0.091754	0	3417	0	1	2	423	0.61028	0.058901
RVBD2063A:mazF7	6	NonEssential	2	1417	-0.15818	0.543785	3	929	0.22237	0.452976	1	1623	-0.40639	0.462424	1	2031	0.29533	0.876409	2	2133	-0.33105	0.453904	2	1305	0.30118	0.627519
RVBD2064:cobG	6	NonEssential	0	3861	0	1	2	1665	0.13969	0.718291	1	2938	-0.31695	0.973782	1	2656	0.15513	1	0	3385	0	1	1	2575	0.21727	1
RVBD2065:cobH	5	NonEssential	1	2186	-0.12694	0.813094	2	1451	0.10666	0.644557	0	3301	0	1	2	567	0.22677	0.187835	1	3124	-0.11033	0.869491	2	513	0.3811	0.126986
RVBD2066:cobI	11	NonEssential	3	1860	-0.16196	0.660483	2	2132	0.20787	0.904384	5	1037	-0.15636	0.160874	1	2288	0.26641	0.985622	7	1132	-0.41056	0.064819	1	2806	0.25607	1
RVBD2067c:RVBD2067c	10	NonEssential	2	2243	-0.19384	0.802353	1	1828	0.14043	0.815955	4	1307	-0.19105	0.272677	1	1609	0.18829	0.738556	7	893	-0.28995	0.016728	1	1286	0.35971	0.636269
RVBD2068c:blaC	9	NonEssential	2	2184	-0.15312	0.797717	1	2326	0.15944	0.952616	2	2270	-0.2143	0.702489	3	1072	0.16604	0.499432	3	2752	-0.20209	0.715955	5	340	0.24654	0.036221
RVBD2069:sigC	4	NonEssential	0	3248	0	1	1	2150	0.17176	0.817318	1	2487	-0.13385	0.867623	1	1808	0.25749	0.721431	1	2893	-0.17892	0.785969	2	1432	0.26647	0.630416
RVBD2070c:cobK	6	NonEssential	0	3581	0	1	3	554	0.20294	0.230114	1	2320	-0.20016	0.745469	2	822	0.27048	0.349503	0	3579	0	1	3	1255	0.20199	0.604424
RVBD2071c:cobM	6	NonEssential	0	2808	0	0.976554	0	2901	0	1	0	3374	0	1	0	3245	0	1	1	3248	-0.155	0.918705	2	1915	0.14401	0.90281
RVBD2072c:cobL	7	NonEssential	1	2165	-0.22714	0.790042	2	845	0.23225	0.422343	3	1347	-0.27925	0.339146	2	2059	0.1543	0.886044	3	2092	-0.33774	0.390439	1	2611	0.14915	1
RVBD2073c:RVBD2073c	7	NonEssential	5	296	-0.33446	0.000323	0	3826	0	1	5	373	-0.39418	0.000691	0	3604	0	1	7	358	-0.76484	3.4e-05	0	3745	0	1
RVBD2074:RVBD2074	8	NonEssential	1	2253	-0.23371	0.833267	0	3106	0	1	3	1636	-0.16165	0.464036	1	2114	0.18925	0.903406	5	1007	-0.33334	0.051511	0	3339	0	1
RVBD2075c:RVBD2075c	6	NonEssential	2	1399	-0.12551	0.537025	3	476	0.18247	0.191136	3	1176	-0.23434	0.271089	2	1087	0.21995	0.500411	3	1741	-0.29927	0.250537	2	1044	0.35567	0.447872
RVBD2076c:RVBD2076c	5	NonEssential	1	1341	-0.33121	0.545109	3	143	0.30781	0.031092	1	2301	-0.23076	0.715749	3	140	0.37034	0.007619	1	3050	-0.21502	0.83443	3	406	0.48439	0.052878
RVBD2077A:RVBD2077A	4	NonEssential	0	3381	0	1	3	152	0.20112	0.042522	0	3568	0	1	2	1090	0.25298	0.441176	0	3428	0	1	2	1010	0.50695	0.414755
RVBD2077Bc:RVBD2077Bc	5	NonEssential	0	3127	0	1	1	1271	0.25872	0.571496	0	3259	0	1	2	1566	0.19016	0.68362	1	2953	-0.21116	0.794509	2	1460	0.22813	0.651461
RVBD2077c:RVBD2077c	10	NonEssential	2	2390	-0.16413	0.855008	0	3537	0	1	3	2198	-0.16085	0.69502	1	3050	0.16918	1	5	1899	-0.19979	0.298455	1	2439	0.37062	1
RVBD2078:RVBD2078	5	NonEssential	2	877	-0.34113	0.235019	0	3066	0	1	1	1978	-0.53059	0.634857	0	3264	0	1	2	2542	-0.35004	0.672998	0	3254	0	1
RVBD2079:RVBD2079	8	NonEssential	2	1646	-0.18884	0.60878	3	853	0.17484	0.4226	3	1614	-0.15925	0.44998	3	496	0.21693	0.176096	2	3121	-0.21252	0.88864	4	531	0.31649	0.143985
RVBD2080:lppJ	10	NonEssential	2	1911	-0.14466	0.690203	3	876	0.20037	0.438225	2	1528	-0.2316	0.382437	2	1778	0.19	0.81313	4	1502	-0.31851	0.162066	3	1797	0.27812	0.904934
RVBD2081c:RVBD2081c	5	NonEssential	1	1386	-0.28306	0.549423	2	1229	0.20431	0.539411	1	2328	-0.19795	0.725701	2	1103	0.30173	0.47213	2	2122	-0.27056	0.421737	3	1117	0.23657	0.522454
RVBD2082:RVBD2082	9	NonEssential	3	1413	-0.21259	0.504414	3	838	0.20588	0.437725	3	1191	-0.29649	0.236122	3	1318	0.19576	0.628789	5	1493	-0.38135	0.160175	4	1031	0.27923	0.45389
RVBD2083:RVBD2083	6	NonEssential	1	2415	-0.11455	0.875178	2	1350	0.1572	0.610916	2	2030	-0.14511	0.690744	2	1780	0.13113	0.765233	1	1937	-0.49184	0.343374	3	1237	0.18607	0.58421
RVBD2084:RVBD2084	6	NonEssential	0	3875	0	1	3	534	0.15905	0.227638	0	3667	0	1	3	998	0.12427	0.460594	1	3371	-0.10718	0.985805	3	1376	0.13072	0.673832
RVBD2085:RVBD2085	4	NonEssential	1	2032	-0.11302	0.78499	0	2808	0	1	0	3162	0	1	0	2616	0	1	1	2725	-0.18749	0.692644	0	2694	0	1
RVBD2086:RVBD2086	7	NonEssential	0	3584	0	1	3	408	0.17973	0.157661	0	3242	0	1	4	150	0.24739	0.010804	2	2772	-0.15551	0.727059	4	407	0.2709	0.064035
RVBD2087:RVBD2087	2	NonEssential	0	2895	0	1	1	1749	0.14008	0.664043	0	2455	0	0.967342	1	1917	0.13554	0.729628	0	3381	0	1	2	738	0.22976	0.23604
RVBD2088:pknJ	15	NonEssential	5	1248	-0.23167	0.321735	2	2659	0.11394	1	4	2400	-0.15124	0.720648	5	1285	0.13326	0.634059	4	3005	-0.24666	0.763405	3	1671	0.25554	0.863391
RVBD2089c:pepE	7	NonEssential	1	2190	-0.13625	0.794076	3	1020	0.13045	0.497466	1	1759	-0.25727	0.499941	2	1241	0.19154	0.583204	2	2148	-0.30066	0.409701	3	1609	0.20326	0.828722
RVBD2090:RVBD2090	6	NonEssential	0	3022	0	1	1	783	0.25033	0.391196	1	2858	-0.133	0.940779	2	476	0.24919	0.166667	2	2175	-0.19761	0.458189	2	967	0.29969	0.421116
RVBD2091c:RVBD2091c	8	NonEssential	5	357	-0.40512	0.001601	0	3867	0	1	8	272	-0.37366	1.4e-05	0	3862	0	1	8	270	-0.84829	1.2e-05	0	3831	0	1
RVBD2092c:helY	16	NonEssential	2	1366	-0.23744	0.366491	3	988	0.19804	0.493013	2	1328	-0.34629	0.223303	6	878	0.13269	0.406213	3	1601	-0.62616	0.145041	4	2410	0.18601	1
RVBD2093c:tatC	31	Essential	27	46	-0.89843	1.7e-05	0	3950	0	1	29	57	-1.1106	1.4e-05	0	3923	0	1	28	71	-1.6533	1.2e-05	0	3870	0	1
RVBD2094c:tatA	5	Essential	3	346	-1.0934	0.001524	1	1860	0.36974	0.735752	3	474	-1.1342	0.004646	1	2186	0.2032	0.874086	3	613	-1.9142	0.006512	1	2111	0.50592	0.976287
RVBD2095c:pafC	13	NonEssential	3	1986	-0.2043	0.664733	1	1300	0.50676	0.662331	5	1076	-0.26229	0.171872	2	2762	0.18002	1	9	583	-0.42564	0.00104	1	2986	0.25322	1
RVBD2096c:pafB	6	NonEssential	1	1877	-0.32371	0.693677	2	889	0.19353	0.437847	1	1750	-0.53454	0.508906	2	1005	0.20318	0.46137	3	1276	-0.34652	0.13078	2	1449	0.18345	0.697115
RVBD2097c:pafA	10	NonEssential	3	824	-0.25158	0.163622	0	3776	0	1	5	661	-0.3342	0.017902	0	3691	0	1	9	378	-0.43985	1.2e-05	0	3708	0	1
RVBD2098c:RVBD2098c	5	NonEssential	0	2531	0	0.92707	1	2543	0.11082	0.938085	0	3167	0	1	1	2641	0.10777	1	3	1310	-0.34989	0.136549	0	3111	0	1
RVBD2099c:RVBD2099c	5	NonEssential	1	2192	-0.3379	0.813094	2	434	0.25728	0.16345	1	2335	-0.14025	0.72997	2	1254	0.18409	0.534284	2	2152	-0.26761	0.430194	2	1048	0.28081	0.459803
RVBD2100:RVBD2100	12	NonEssential	1	3281	-0.15025	1	1	2882	0.15093	1	4	1530	-0.16299	0.341463	1	2730	0.19042	1	7	965	-0.24939	0.020022	2	2774	0.19417	1
RVBD2101:helZ	20	NonEssential	6	884	-0.30228	0.142088	0	3687	0	1	8	851	-0.34801	0.083423	0	3681	0	1	9	1175	-0.48445	0.016592	4	2559	0.18018	1
RVBD2102:RVBD2102	9	NonEssential	3	1360	-0.18902	0.460111	2	1359	0.16542	0.648061	2	2039	-0.24899	0.62846	1	2148	0.22478	0.931343	4	1808	-0.21288	0.263088	2	1948	0.19528	0.969016
RVBD2103c:vapC37	6	NonEssential	0	3689	0	1	2	1701	0.15601	0.725604	1	2964	-0.10533	0.977913	1	2052	0.20589	0.877265	0	3470	0	1	4	740	0.20797	0.298242
RVBD2104c:vapB37	6	NonEssential	0	3623	0	1	4	228	0.21092	0.080632	0	3406	0	1	4	192	0.27941	0.019725	0	3444	0	1	4	319	0.32135	0.030632
RVBD2107:PE22	6	NonEssential	0	2960	0	1	3	410	0.20221	0.164387	1	2911	-0.083366	0.965486	3	195	0.32733	0.020822	1	3123	-0.12973	0.866367	3	746	0.36025	0.302242
RVBD2108:PPE36	7	NonEssential	2	916	-0.25784	0.235398	2	1459	0.20324	0.664386	3	1466	-0.2205	0.4183	2	1310	0.24942	0.628771	3	1518	-0.39276	0.188736	2	1009	0.37944	0.46585
RVBD2109c:prcA	26	Essential	23	62	-0.61234	1.7e-05	1	3728	0.13632	1	25	89	-0.92926	1.4e-05	1	3733	0.12815	1	25	72	-1.9419	1.2e-05	0	3807	0	1
RVBD2110c:prcB	35	Essential	27	97	-0.42851	1.7e-05	0	3910	0	1	27	67	-0.74317	1.4e-05	0	3897	0	1	33	65	-1.2425	1.2e-05	0	3907	0	1
RVBD2111c:pup	8	Essential	8	197	-0.6285	1.7e-05	0	3919	0	1	7	274	-0.74635	1.4e-05	0	3805	0	1	8	247	-1.2656	1.2e-05	0	3858	0	1
RVBD2112c:dop	15	NonEssential	6	857	-0.33913	0.155235	0	3847	0	1	9	455	-0.33807	0.001489	0	3797	0	1	14	273	-0.48631	1.2e-05	0	3847	0	1
RVBD2113:RVBD2113	21	NonEssential	6	1254	-0.24273	0.260059	3	2264	0.1624	0.988716	5	1545	-0.34184	0.254662	4	2146	0.23173	0.996853	10	1733	-0.25097	0.157791	2	3280	0.18317	1
RVBD2114:RVBD2114	7	NonEssential	1	2889	-0.16848	0.976554	1	2675	0.11954	0.990593	1	2708	-0.25118	0.874759	2	1455	0.19166	0.667027	5	895	-0.22327	0.037388	1	2251	0.26621	1
RVBD2115c:mpa	10	NonEssential	2	2223	-0.22684	0.796444	0	3587	0	1	2	2575	-0.45722	0.828969	0	3596	0	1	5	1682	-0.40904	0.188736	0	3532	0	1
RVBD2116:lppK	5	NonEssential	1	1648	-0.17069	0.615626	0	2668	0	0.990593	3	798	-0.15891	0.093159	1	2635	0.093906	1	3	1542	-0.34604	0.207738	1	2241	0.19198	1
RVBD2117:RVBD2117	5	NonEssential	0	3521	0	1	2	1027	0.27983	0.476376	0	3532	0	1	2	946	0.26594	0.429147	0	3646	0	1	2	1441	0.37262	0.645437
RVBD2118c:RVBD2118c	6	NonEssential	1	2532	-0.30601	0.904318	1	1699	0.20805	0.722427	2	1445	-0.37589	0.376436	1	1826	0.2413	0.795837	3	1876	-0.28731	0.302046	1	1835	0.35462	0.871071
RVBD2119:RVBD2119	4	NonEssential	0	2466	0	0.944499	0	2667	0	1	1	2189	-0.099108	0.696815	0	3149	0	1	2	2125	-0.15914	0.463278	0	3330	0	1
RVBD2120c:RVBD2120c	76	NonEssential	10	3825	-0.18366	1	9	2279	0.18869	1	7	3942	-0.21243	1	15	1676	0.21651	0.833644	18	3788	-0.22599	0.978533	15	2298	0.23105	1
RVBD2121c:hisG	34	Essential	5	1683	-0.32449	0.283809	6	2311	0.19401	1	6	2494	-0.24721	0.508906	8	1995	0.21414	0.959128	6	3569	-0.33959	0.946938	15	457	0.29718	0.115176
RVBD2122c:hisE	19	Essential	2	3595	-0.13029	1	2	2916	0.21653	1	2	3335	-0.17631	1	3	1437	0.67336	0.705727	0	3877	0	1	8	950	0.35333	0.437248
RVBD2123:PPE37	13	NonEssential	3	1089	-0.25742	0.262211	5	699	0.13619	0.328671	3	1027	-0.1851	0.136742	4	1056	0.16343	0.494339	5	1166	-0.324	0.065025	6	856	0.19331	0.373382
RVBD2124c:metH	26	NonEssential	5	2019	-0.20665	0.52745	3	3213	0.12309	1	5	1787	-0.1962	0.288851	0	3836	0	1	14	1158	-0.2056	0.010823	3	3224	0.18936	1
RVBD2125:RVBD2125	5	NonEssential	2	1011	-0.20341	0.306769	2	827	0.3042	0.406542	1	1921	-0.31179	0.625688	2	1551	0.20218	0.676693	2	2090	-0.30358	0.414222	3	895	0.28454	0.383463
RVBD2126c:PE-PGRS37	6	NonEssential	1	2256	-0.19766	0.831745	0	3227	0	1	1	2868	-0.23187	0.941958	0	3163	0	1	3	1908	-0.31616	0.324825	0	3038	0	1
RVBD2127:ansP1	20	NonEssential	4	2181	-0.17854	0.668874	3	2068	0.15666	0.926555	2	2966	-0.23532	0.888043	7	922	0.24038	0.421325	4	2327	-0.42148	0.327041	8	955	0.24643	0.424768
RVBD2128:RVBD2128	7	NonEssential	1	2526	-0.10731	0.896723	0	3160	0	1	1	2787	-0.11596	0.900059	0	3044	0	1	2	2642	-0.21981	0.652719	2	2378	0.13719	1
RVBD2129c:RVBD2129c	6	NonEssential	0	3341	0	1	0	2871	0	1	1	2587	-0.22878	0.845107	0	2959	0	1	1	3291	-0.19493	0.942041	2	2200	0.11501	1
RVBD2130c:mshC	105	Essential	30	1376	-0.31683	0.252959	19	1530	0.22614	0.746459	21	3795	-0.36281	0.883005	33	151	0.21221	0.010903	13	3969	-0.38098	1	67	25	0.42579	3.5e-05
RVBD2131c:cysQ	7	NonEssential	1	1932	-0.44899	0.737568	0	3136	0	1	1	3109	-0.14228	0.998124	0	3021	0	1	5	776	-0.56377	0.011567	0	3247	0	1
RVBD2132:RVBD2132	4	NonEssential	1	993	-0.2953	0.330289	3	198	0.18111	0.062294	1	1966	-0.18624	0.58375	3	314	0.21251	0.059598	1	2364	-0.29117	0.582484	3	367	0.27409	0.050175
RVBD2133c:RVBD2133c	11	NonEssential	2	2384	-0.20912	0.842285	2	2285	0.10627	0.947293	2	2502	-0.18993	0.804661	1	3123	0.15384	1	3	2731	-0.29877	0.687852	3	1777	0.16757	0.916448
RVBD2134c:RVBD2134c	8	NonEssential	4	637	-0.2577	0.093566	0	3298	0	1	4	1073	-0.16478	0.196796	1	2595	0.22118	1	5	1171	-0.4324	0.093584	0	3306	0	1
RVBD2135c:RVBD2135c	8	NonEssential	0	3741	0	1	4	82	0.3909	0.005469	0	3521	0	1	6	95	0.4455	0.000644	0	3741	0	1	7	157	0.38446	0.000432
RVBD2136c:RVBD2136c	13	NonEssential	1	3499	-0.16952	1	8	96	0.24257	0.011017	0	3913	0	1	10	73	0.34554	5.8e-05	0	3957	0	1	13	88	0.66116	3.5e-05
RVBD2137c:RVBD2137c	7	NonEssential	1	1597	-0.82453	0.59471	4	391	0.15683	0.147793	4	829	-0.23292	0.097436	2	870	0.22574	0.382593	2	2460	-0.3994	0.596365	2	1291	0.27587	0.603223
RVBD2138:lppL	83	Essential	47	83	-0.4261	1.7e-05	8	2685	0.2052	1	50	128	-0.45484	1.4e-05	5	3491	0.19233	1	54	240	-0.56655	1.2e-05	8	3510	0.24939	1
RVBD2139:pyrD	70	Essential	9	3060	-0.25107	0.591596	9	2344	0.15292	1	11	2699	-0.19753	0.371875	15	2069	0.17611	0.976433	16	2502	-0.2413	0.22538	13	3180	0.24352	1
RVBD2140c:TB18.6	5	NonEssential	0	3859	0	1	3	587	0.16758	0.249131	0	3668	0	1	3	242	0.34603	0.036311	0	3934	0	1	5	108	0.47029	3.5e-05
RVBD2141c:RVBD2141c	11	NonEssential	1	3471	-0.14603	1	1	1933	0.20827	0.857439	3	2196	-0.18889	0.654521	1	2079	0.23299	0.944622	6	1426	-0.25907	0.126076	1	2325	0.29953	1
RVBD2142A:parD2	3	NonEssential	0	2212	0	0.904318	1	1797	0.3519	0.695961	0	2433	0	0.900467	0	2451	0	0.980875	0	2817	0	0.807655	0	3152	0	1
RVBD2142c:parE2	5	NonEssential	0	3137	0	1	1	2516	0.10539	0.935728	0	3384	0	1	1	2046	0.17396	0.828328	1	3237	-0.077923	0.944343	1	2133	0.22876	0.980839
RVBD2143:RVBD2143	11	NonEssential	3	1468	-0.16133	0.468514	2	2123	0.14578	0.901194	1	2696	-0.28449	0.870428	1	2290	0.18382	0.985622	5	1630	-0.27781	0.189943	2	2856	0.089482	1
RVBD2144c:RVBD2144c	20	NonEssential	9	556	-0.1767	0.092338	0	3783	0	1	11	523	-0.23825	0.002045	1	3620	0.19765	1	15	346	-0.42207	1.2e-05	0	3724	0	1
RVBD2145c:wag31	43	Essential	5	3196	-0.44367	0.862189	8	1825	0.21277	0.889647	16	1275	-0.31088	0.13492	2	1129	0.26213	0.539436	29	332	-0.45866	1.2e-05	3	1256	0.23131	0.630416
RVBD2146c:RVBD2146c	9	NonEssential	2	2147	-0.14608	0.778726	1	2972	0.23664	1	2	2553	-0.22556	0.849278	1	2648	0.20335	1	6	756	-0.27839	0.009653	1	2781	0.24118	1
RVBD2147c:RVBD2147c	18	Essential	7	338	-0.53513	0.001272	4	1349	0.15865	0.690903	8	357	-0.8204	0.000166	4	2084	0.13333	0.950649	12	510	-1.1475	0.000114	4	2518	0.1703	1
RVBD2148c:RVBD2148c	7	NonEssential	0	3181	0	1	2	1413	0.16881	0.640065	0	3465	0	1	2	2081	0.14627	0.898828	4	1533	-0.21552	0.19631	2	2341	0.18572	1
RVBD2149c:yfiH	5	NonEssential	2	447	-0.86665	0.047543	1	833	0.27699	0.406542	2	515	-1.5422	0.010092	2	1213	0.23835	0.514035	3	720	-1.929	0.010217	2	1183	0.35623	0.562252
RVBD2150c:ftsZ	15	Essential	7	343	-0.6048	0.001136	2	2856	0.1669	1	9	382	-0.89477	9.4e-05	1	2512	0.21527	1	13	279	-0.85204	1.2e-05	2	2051	0.45258	1
RVBD2151c:ftsQ	36	Essential	25	99	-0.67014	1.7e-05	3	1128	0.3039	0.591093	23	100	-1.3014	1.4e-05	2	649	0.35321	0.284253	25	105	-2.3243	1.2e-05	4	677	0.1995	0.267083
RVBD2152c:murC	96	Essential	33	272	-0.50979	1.7e-05	11	3471	0.16197	1	44	298	-0.5632	1.4e-05	14	3299	0.16721	1	53	288	-0.96212	1.2e-05	10	2727	0.293	1
RVBD2153c:murG	108	Essential	21	3483	-0.27934	0.620331	14	2982	0.20659	1	19	3841	-0.29869	0.954897	29	636	0.21252	0.268367	25	3690	-0.44597	0.711798	49	105	0.23737	3.5e-05
RVBD2154c:ftsW	104	Essential	48	171	-0.47545	1.7e-05	4	3875	0.17616	1	51	221	-0.57353	1.4e-05	8	3354	0.21009	1	63	148	-0.97223	1.2e-05	12	3747	0.17632	1
RVBD2155c:murD	131	Essential	47	345	-0.41195	0.000408	20	2239	0.20893	1	54	522	-0.41671	1.4e-05	14	3042	0.26117	1	64	765	-0.65375	1.2e-05	20	2982	0.24715	1
RVBD2156c:murX	43	Essential	13	549	-0.50899	0.00441	3	3563	0.18877	1	17	649	-0.62568	0.003343	13	467	0.20395	0.184651	17	1529	-0.85672	0.018782	21	198	0.31755	0.00178
RVBD2157c:murF	66	Essential	12	2574	-0.30829	0.383735	14	923	0.23659	0.476376	11	3533	-0.3045	0.815753	30	77	0.23942	5.8e-05	9	3799	-0.34728	1	43	53	0.38624	3.5e-05
RVBD2158c:murE	76	Essential	8	3734	-0.37595	0.965193	15	1268	0.161	0.664386	8	3931	-0.30028	1	32	86	0.23029	5.8e-05	9	3898	-0.40864	1	51	43	0.28286	3.5e-05
RVBD2159c:RVBD2159c	5	NonEssential	2	1109	-0.34693	0.378536	0	3017	0	1	1	2147	-0.18804	0.67428	0	3106	0	1	4	1035	-0.19613	0.093584	0	2883	0	1
RVBD2160A:RVBD2160A	5	NonEssential	0	3436	0	1	4	112	0.2257	0.015937	0	3617	0	1	3	328	0.23554	0.085823	0	3375	0	1	4	327	0.33926	0.025872
RVBD2161c:RVBD2161c	6	NonEssential	0	3578	0	1	2	1563	0.14772	0.699051	1	2889	-0.08159	0.954691	3	796	0.17683	0.325963	3	1380	-0.27524	0.160826	3	1402	0.097162	0.67829
RVBD2162c:PE-PGRS38	6	NonEssential	2	1585	-0.15006	0.625414	1	1961	0.18327	0.802686	3	1141	-0.21777	0.250886	1	2825	0.1482	1	3	1337	-0.37884	0.146357	2	1740	0.26214	0.836548
RVBD2163c:pbpB	111	Essential	78	23	-0.62982	1.7e-05	7	3607	0.16484	1	84	22	-1.0343	1.4e-05	6	3617	0.15215	1	86	22	-1.8399	1.2e-05	10	3669	0.23024	1
RVBD2164c:RVBD2164c	90	Essential	39	280	-0.35283	1.7e-05	5	3669	0.16926	1	45	210	-0.49612	1.4e-05	11	3017	0.20267	1	49	261	-0.66262	1.2e-05	15	3410	0.19857	1
RVBD2165c:RVBD2165c	63	Essential	37	92	-0.66239	1.7e-05	5	3334	0.17812	1	40	74	-0.92277	1.4e-05	6	3666	0.16976	1	49	68	-1.8539	1.2e-05	9	2484	0.32911	1
RVBD2166c:RVBD2166c	1	Essential	1	651	-0.62558	0.093501	0	3426	0	1	1	986	-0.47358	0.194718	0	3029	0	1	1	1428	-0.72198	0.170141	0	2849	0	1
RVBD2169c:RVBD2169c	9	NonEssential	9	137	-0.71158	1.7e-05	0	3921	0	1	9	126	-1.257	1.4e-05	0	3946	0	1	9	108	-2.6007	1.2e-05	0	3946	0	1
RVBD2170:RVBD2170	7	NonEssential	4	335	-0.45781	0.001248	1	1605	0.30708	0.704589	6	269	-0.5767	1.4e-05	1	2128	0.28076	0.92521	6	220	-1.4903	1.2e-05	1	2835	0.19899	1
RVBD2171:lppM	12	NonEssential	12	65	-0.5218	1.7e-05	0	3980	0	1	12	85	-0.82301	1.4e-05	0	3969	0	1	12	62	-1.3997	1.2e-05	0	3971	0	1
RVBD2172c:RVBD2172c	63	Essential	26	419	-0.32181	0.007619	6	3374	0.17002	1	31	368	-0.46633	1.4e-05	4	3332	0.25563	1	36	555	-0.60868	1.2e-05	13	2845	0.17598	1
RVBD2173:idsA2	8	NonEssential	7	133	-1.9286	1.7e-05	0	3886	0	1	7	133	-2.5671	1.4e-05	0	3493	0	1	8	203	-3.4931	1.2e-05	0	3722	0	1
RVBD2174:mptA	147	Essential	126	9	-1.2422	1.7e-05	5	3899	0.16843	1	125	8	-1.6936	1.4e-05	2	3702	0.28183	1	133	6	-2.4442	1.2e-05	4	3905	0.22115	1
RVBD2175c:RVBD2175c	5	NonEssential	0	3550	0	1	2	401	0.27301	0.149711	0	3316	0	1	2	1234	0.23393	0.527542	1	2995	-0.29878	0.811578	3	458	0.36464	0.091139
RVBD2176:pknL	12	NonEssential	1	2423	-0.32779	0.853042	3	1072	0.24503	0.539411	2	2262	-0.38713	0.677526	0	3527	0	1	9	626	-0.27044	0.001963	0	3686	0	1
RVBD2177c:RVBD2177c	5	NonEssential	1	2137	-0.21077	0.791998	1	2190	0.1566	0.852177	2	1161	-0.23572	0.249179	2	1711	0.17768	0.748469	3	730	-0.49901	0.010465	0	3345	0	1
RVBD2178c:aroG	42	Essential	13	1232	-0.28166	0.180623	6	2029	0.2547	0.947293	10	2750	-0.21648	0.559927	9	2019	0.19917	0.969172	13	3336	-0.2179	0.687852	10	1352	0.40825	0.697115
RVBD2179c:RVBD2179c	5	NonEssential	3	439	-0.47861	0.046965	0	3660	0	1	3	632	-0.69564	0.052143	0	3180	0	1	4	490	-1.0049	0.000849	0	2976	0	1
RVBD2180c:RVBD2180c	7	NonEssential	2	1058	-0.47411	0.339323	3	963	0.21979	0.457174	3	934	-0.22418	0.163328	2	1470	0.23672	0.669797	5	981	-0.29978	0.051331	1	1918	0.2463	0.922316
RVBD2181:RVBD2181	13	NonEssential	0	3774	0	1	5	452	0.20477	0.21999	0	3960	0	1	8	142	0.2155	0.009332	0	3811	0	1	11	83	0.50514	3.5e-05
RVBD2182c:RVBD2182c	64	Essential	19	1236	-0.31126	0.197214	5	2541	0.26676	1	23	1163	-0.38478	0.009893	5	2534	0.21974	1	35	599	-0.56372	1.2e-05	9	3122	0.19642	1
RVBD2183c:RVBD2183c	6	NonEssential	1	1981	-0.25006	0.729355	0	2941	0	1	1	2121	-0.32619	0.715736	1	2310	0.23873	0.934314	2	1790	-0.55247	0.272494	0	3056	0	1
RVBD2184c:RVBD2184c	10	NonEssential	4	840	-0.20477	0.165554	1	2946	0.11389	1	7	483	-0.28849	0.004297	0	3633	0	1	9	409	-0.71753	3.4e-05	0	3531	0	1
RVBD2185c:TB16.3	8	NonEssential	0	3096	0	1	2	1766	0.16529	0.750483	4	897	-0.25583	0.120034	0	3276	0	1	6	860	-0.32497	0.019291	0	3395	0	1
RVBD2186c:RVBD2186c	17	NonEssential	7	706	-0.21633	0.100731	1	3497	0.1778	1	5	1306	-0.40819	0.215807	2	3127	0.19804	1	7	2360	-0.25297	0.394579	6	1166	0.29876	0.5906
RVBD2187:fadD15	12	NonEssential	5	548	-0.25204	0.073653	2	2352	0.13713	0.969761	3	1702	-0.16897	0.404567	1	2209	0.15781	0.991655	4	1214	-0.31703	0.066638	2	1871	0.2621	0.965516
RVBD2188c:pimB	120	Essential	56	151	-0.43798	1.7e-05	8	2816	0.1847	1	62	113	-0.63802	1.4e-05	11	3218	0.19676	1	77	99	-0.91854	1.2e-05	13	3657	0.17758	1
RVBD2189c:RVBD2189c	6	NonEssential	1	2285	-0.19726	0.840273	1	2186	0.12426	0.866992	2	1650	-0.31074	0.471093	1	1774	0.18841	0.754916	2	2299	-0.31499	0.506244	1	1649	0.30545	0.797536
RVBD2190Ac:RVBD2190Ac	5	NonEssential	0	3765	0	1	2	328	0.25969	0.114955	0	3426	0	1	3	653	0.17793	0.265082	1	2873	-0.14812	0.767111	3	684	0.36901	0.227549
RVBD2190c:RVBD2190c	6	NonEssential	4	491	-0.33229	0.056447	0	3731	0	1	3	551	-0.8205	0.011731	0	3641	0	1	6	431	-1.3868	0.000263	0	3668	0	1
RVBD2191:RVBD2191	10	NonEssential	0	3576	0	1	5	395	0.15922	0.170147	2	2624	-0.19963	0.86345	4	1088	0.19782	0.499432	2	2938	-0.40126	0.793979	3	1792	0.24409	0.90281
RVBD2192c:trpD	65	Essential	22	594	-0.36804	0.007453	7	1663	0.19544	0.832007	25	878	-0.26129	0.006549	12	2589	0.16951	1	32	1176	-0.29187	0.005518	12	896	0.51762	0.392017
RVBD2193:ctaE	25	Essential	12	331	-0.58201	0.001175	4	2406	0.24254	1	10	569	-0.69595	0.002424	4	1953	0.24547	0.937775	12	1587	-0.88688	0.085064	7	1150	0.46398	0.566437
RVBD2194:qcrC	32	Essential	23	149	-0.39556	1.7e-05	0	3821	0	1	23	173	-0.54661	1.4e-05	0	3844	0	1	19	554	-0.60466	0.000114	1	3665	0.26235	1
RVBD2195:qcrA	27	Essential	13	351	-0.52598	0.001478	1	3370	0.18244	1	15	446	-0.61808	0.000142	1	3558	0.22474	1	15	759	-0.80196	0.001544	3	3072	0.2259	1
RVBD2196:qcrB	79	Essential	40	181	-0.54349	1.7e-05	5	3124	0.21139	1	41	246	-0.63919	1.4e-05	7	3048	0.20283	1	38	1030	-0.92979	0.000226	10	3457	0.14628	1
RVBD2197c:RVBD2197c	7	NonEssential	6	215	-0.38622	1.7e-05	0	3557	0	1	7	147	-0.76314	1.4e-05	0	3906	0	1	7	125	-1.8789	1.2e-05	0	3921	0	1
RVBD2198c:mmpS3	5	NonEssential	5	117	-3.1831	1.7e-05	0	3874	0	1	5	149	-3.9615	1.4e-05	0	3887	0	1	5	235	-4.3023	1.2e-05	0	3834	0	1
RVBD2199c:RVBD2199c	1	Essential	1	537	-0.95439	0.021035	0	3574	0	1	1	648	-1.4487	0.015753	0	3472	0	1	1	943	-2.0562	0.030702	0	3236	0	1
RVBD2200c:ctaC	45	Essential	28	161	-0.58587	1.7e-05	3	3683	0.15226	1	29	179	-0.7174	1.4e-05	3	3485	0.18152	1	37	139	-0.7402	1.2e-05	3	3245	0.18171	1
RVBD2201:asnB	111	Essential	48	105	-0.62562	1.7e-05	15	3228	0.15792	1	51	112	-0.76639	1.4e-05	17	2398	0.20922	1	61	143	-1.1411	1.2e-05	17	3447	0.25962	1
RVBD2202c:adoK	101	Essential	51	82	-0.67239	1.7e-05	12	3158	0.19391	1	53	70	-0.87994	1.4e-05	10	3628	0.15996	1	62	89	-1.1491	1.2e-05	10	3709	0.15925	1
RVBD2203:RVBD2203	7	NonEssential	3	919	-0.1175	0.235398	0	3253	0	1	5	380	-0.25345	0.000812	0	3748	0	1	7	181	-0.91648	1.2e-05	0	3901	0	1
RVBD2204c:RVBD2204c	5	NonEssential	2	1320	-0.39468	0.542176	0	2799	0	1	2	807	-1.1506	0.096139	0	2991	0	1	3	1196	-1.1953	0.113239	1	2679	0.14739	1
RVBD2205c:RVBD2205c	4	NonEssential	1	1586	-0.38743	0.590329	0	2513	0	0.942678	2	1136	-0.30534	0.252172	0	3045	0	1	0	3122	0	0.928637	0	2968	0	1
RVBD2206:RVBD2206	4	Essential	3	321	-0.94854	0.001175	0	3703	0	1	3	407	-1.1222	0.00222	0	3153	0	1	3	515	-1.9144	0.001055	0	3347	0	1
RVBD2207:cobT	1	Essential	1	631	-1.0198	0.088581	0	3448	0	1	1	760	-1.5334	0.053319	0	3333	0	1	1	1202	-1.963	0.096353	0	3039	0	1
RVBD2208:cobS	5	NonEssential	0	3224	0	1	3	441	0.15567	0.16345	0	3352	0	1	3	453	0.22683	0.132169	2	2530	-0.17637	0.666435	3	930	0.12424	0.398745
RVBD2209:RVBD2209	17	NonEssential	1	2518	-0.29946	0.846461	1	3147	0.12282	1	2	2714	-0.219	0.848502	1	3251	0.27321	1	5	2481	-0.18598	0.44665	2	3343	0.15413	1
RVBD2210c:ilvE	68	Essential	10	3777	-0.20238	1	9	3118	0.13484	1	8	3885	-0.20931	1	17	1315	0.17791	0.633251	13	3826	-0.22677	1	25	339	0.29108	0.042502
RVBD2211c:gcvT	105	Essential	12	3918	-0.3074	1	24	782	0.14928	0.423081	22	3775	-0.27962	0.8627	24	1611	0.17293	0.759992	23	3871	-0.36202	1	26	1702	0.21996	0.871071
RVBD2212:RVBD2212	5	NonEssential	0	3694	0	1	3	266	0.11577	0.09858	0	3140	0	1	3	306	0.15939	0.071502	1	2508	-0.30048	0.652719	2	831	0.47375	0.339668
RVBD2213:pepB	10	NonEssential	0	3786	0	1	1	2817	0.14113	1	2	2647	-0.18035	0.869741	3	1859	0.113	0.848265	6	1212	-0.23781	0.0864	0	3477	0	1
RVBD2214c:ephD	12	NonEssential	9	277	-0.36743	1.7e-05	0	3811	0	1	11	207	-0.49099	1.4e-05	0	3912	0	1	12	154	-1.1686	1.2e-05	0	3852	0	1
RVBD2215:dlaT	6	Essential	3	839	-0.3457	0.21452	1	2753	0.22183	1	5	404	-0.58845	0.001345	0	3766	0	1	6	402	-0.92685	9.4e-05	0	3712	0	1
RVBD2216:RVBD2216	7	NonEssential	4	434	-0.20357	0.048593	1	2152	0.16596	0.873808	4	524	-0.32156	0.009263	0	3198	0	1	4	675	-0.46584	0.008411	1	2417	0.22491	1
RVBD2217:lipB	33	Essential	4	1814	-0.24497	0.362156	7	684	0.13066	0.370514	4	2181	-0.30721	0.398965	8	729	0.20106	0.318229	8	2628	-0.3705	0.340347	7	1930	0.19284	1
RVBD2218:lipA	68	Essential	33	188	-0.37539	1.7e-05	8	3284	0.15161	1	35	231	-0.46969	1.4e-05	7	2928	0.19141	1	42	166	-0.86089	1.2e-05	8	3323	0.26391	1
RVBD2219:RVBD2219	61	Essential	27	355	-0.32248	1.7e-05	3	3212	0.27628	1	38	189	-0.43774	1.4e-05	3	2899	0.14461	1	49	116	-0.72492	1.2e-05	1	3771	0.3045	1
RVBD2219A:RVBD2219A	62	NonEssential	13	2010	-0.2203	0.261753	6	2307	0.1709	1	17	1558	-0.23264	0.167954	7	1970	0.18209	0.94734	19	1723	-0.23206	0.028847	10	2472	0.16986	1
RVBD2220:glnA1	63	Essential	6	3378	-0.46691	0.790042	11	2006	0.17811	0.947293	7	3856	-0.35679	1	9	3190	0.22617	1	7	3881	-0.27246	1	30	191	0.24428	0.001339
RVBD2221c:glnE	276	Essential	60	3738	-0.20487	0.848024	27	717	0.20101	0.384793	88	2174	-0.21604	0.225359	30	2090	0.17594	0.991655	158	206	-0.29471	1.2e-05	27	2544	0.25121	1
RVBD2222c:glnA2	15	NonEssential	10	295	-0.27803	0.000849	0	3900	0	1	9	324	-0.38063	1.4e-05	1	3466	0.1065	1	14	222	-0.53316	1.2e-05	0	3816	0	1
RVBD2223c:RVBD2223c	8	NonEssential	4	731	-0.15035	0.136336	1	2131	0.17472	0.893771	5	699	-0.1912	0.056125	1	2923	0.11371	1	7	329	-0.55304	1.2e-05	0	3538	0	1
RVBD2224c:caeA	13	NonEssential	13	61	-0.91871	1.7e-05	0	3959	0	1	12	56	-1.6308	1.4e-05	0	3723	0	1	12	78	-2.6218	1.2e-05	0	3688	0	1
RVBD2225:panB	85	NonEssential	10	3439	-0.19597	0.668725	20	589	0.20352	0.291193	14	2338	-0.2241	0.219918	19	1590	0.19275	0.752971	31	2650	-0.23845	0.252859	22	2208	0.2375	1
RVBD2226:RVBD2226	8	NonEssential	2	1135	-0.25516	0.342679	1	1724	0.20051	0.741573	2	1459	-0.41934	0.359542	1	2849	0.1475	1	4	988	-0.68118	0.050174	1	2554	0.24695	1
RVBD2227:RVBD2227	5	NonEssential	0	3299	0	1	0	3501	0	1	0	2930	0	1	1	2682	0.085257	1	1	2197	-0.27866	0.453904	2	1879	0.17967	0.904811
RVBD2228c:RVBD2228c	57	Essential	20	566	-0.37143	0.006006	3	3400	0.23521	1	24	654	-0.33354	0.000211	3	3789	0.14281	1	38	321	-0.4624	1.2e-05	4	3684	0.18019	1
RVBD2229c:RVBD2229c	3	Essential	3	430	-0.37391	0.040658	0	3691	0	1	3	396	-0.75159	0.000653	0	3727	0	1	3	482	-1.402	0.000398	0	3640	0	1
RVBD2230c:RVBD2230c	4	NonEssential	2	800	-0.38087	0.201163	0	3300	0	1	4	425	-0.34265	0.00397	0	3701	0	1	3	1018	-0.62633	0.077941	0	3392	0	1
RVBD2231Ac:RVBD2231Ac	6	NonEssential	1	1496	-0.28343	0.567834	0	2899	0	1	2	1958	-0.22623	0.622712	1	2163	0.1719	0.897152	3	2053	-0.17343	0.405318	1	2734	0.12799	1
RVBD2231B:RVBD2231B	2	NonEssential	0	1513	0	0.664728	0	2197	0	0.857946	1	1473	-0.212	0.414661	0	2574	0	1	2	1173	-0.16268	0.140253	0	3055	0	1
RVBD2231c:cobC	6	NonEssential	4	513	-0.3607	0.06423	1	2783	0.10707	1	5	440	-0.39903	0.003849	0	3694	0	1	5	464	-0.99536	0.00089	0	3381	0	1
RVBD2232:ptkA	8	NonEssential	4	693	-0.17364	0.118474	2	1674	0.13067	0.737659	3	1112	-0.39133	0.228248	2	1890	0.12767	0.817848	5	1000	-0.28352	0.05116	1	1841	0.30741	0.934456
RVBD2234:ptpA	4	NonEssential	4	222	-0.59456	1.7e-05	0	3912	0	1	4	303	-0.64417	1.4e-05	0	3831	0	1	4	376	-0.89311	3.4e-05	0	3749	0	1
RVBD2235:RVBD2235	91	Essential	39	178	-0.76613	1.7e-05	5	3620	0.18373	1	48	200	-0.70138	1.4e-05	10	3563	0.21058	1	55	300	-0.75444	1.2e-05	9	3349	0.24207	1
RVBD2236c:cobD	5	NonEssential	2	1208	-0.28603	0.454605	1	422	0.27869	0.160903	2	993	-0.47419	0.219281	1	673	0.29325	0.2665	2	996	-1.0168	0.081794	1	648	0.5022	0.213104
RVBD2237:RVBD2237	6	NonEssential	0	2915	0	0.998197	0	3349	0	1	4	754	-0.13878	0.086082	0	3517	0	1	6	415	-0.31699	0.000133	0	3704	0	1
RVBD2237A:RVBD2237A	4	NonEssential	0	2950	0	1	1	715	0.23175	0.328491	0	2972	0	1	1	683	0.30001	0.271635	0	3308	0	1	1	1109	0.36836	0.444769
RVBD2238c:ahpE	9	NonEssential	8	234	-0.29561	1.7e-05	0	3765	0	1	7	393	-0.331	0.000709	0	3585	0	1	5	1024	-0.41172	0.052218	1	3031	0.29785	1
RVBD2239c:RVBD2239c	6	NonEssential	2	891	-0.46672	0.260279	0	3721	0	1	2	1638	-0.38039	0.4679	0	3061	0	1	2	2551	-0.42643	0.620036	2	1854	0.35933	0.871637
RVBD2240c:RVBD2240c	5	NonEssential	3	627	-0.27126	0.104373	2	455	0.19271	0.177488	3	732	-0.42084	0.061891	2	864	0.17629	0.391696	3	1609	-0.47517	0.239297	2	630	0.32782	0.199107
RVBD2241:aceE	29	Essential	2	3272	-0.30557	0.979259	6	1798	0.27242	0.860152	9	1899	-0.37669	0.295281	8	1017	0.30276	0.475549	16	968	-0.56482	0.00495	2	3107	0.33471	1
RVBD2242:RVBD2242	88	Essential	45	144	-0.33754	1.7e-05	7	3368	0.24135	1	55	93	-0.48608	1.4e-05	6	2748	0.27572	1	64	84	-0.72268	1.2e-05	8	3046	0.2952	1
RVBD2243:fabD	24	Essential	16	184	-0.6947	1.7e-05	1	3719	0.095349	1	18	183	-0.77733	1.4e-05	0	3803	0	1	22	194	-0.73662	1.2e-05	0	3924	0	1
RVBD2244:acpM	8	Essential	7	275	-0.45331	0.000112	0	3850	0	1	7	312	-0.79827	4.2e-05	0	3817	0	1	6	463	-1.3456	0.00033	0	3536	0	1
RVBD2245:kasA	37	Essential	34	34	-0.73216	1.7e-05	0	3979	0	1	34	26	-1.3059	1.4e-05	0	3909	0	1	37	43	-1.6827	1.2e-05	0	3980	0	1
RVBD2246:kasB	1	Essential	1	464	-2.2221	0.011112	0	3646	0	1	1	602	-3.2917	0.01229	0	3535	0	1	1	941	-3.9786	0.030702	0	3237	0	1
RVBD2247:accD6	54	Essential	27	127	-0.63287	1.7e-05	4	3276	0.16925	1	34	123	-0.73404	1.4e-05	3	3463	0.25513	1	45	75	-0.8739	1.2e-05	5	3419	0.16831	1
RVBD2248:RVBD2248	6	NonEssential	0	2926	0	0.998197	3	502	0.12157	0.21999	1	1796	-0.27685	0.528892	5	211	0.12297	0.029114	1	1590	-0.67142	0.218965	3	701	0.24611	0.281563
RVBD2249c:glpD1	11	NonEssential	4	1116	-0.19178	0.310829	2	1615	0.2419	0.735752	4	801	-0.23489	0.083001	1	2765	0.17966	1	8	774	-0.32625	0.007854	2	1693	0.34629	0.876424
RVBD2250c:RVBD2250c	6	NonEssential	0	2726	0	0.958046	0	3025	0	1	0	3274	0	1	0	2878	0	1	1	2522	-0.2018	0.613878	1	2713	0.23825	1
RVBD2251:RVBD2251	14	NonEssential	4	803	-0.44389	0.147424	1	2862	0.13065	1	4	882	-0.59244	0.093312	1	2715	0.43247	1	7	912	-0.34114	0.010923	1	3228	0.23917	1
RVBD2252:RVBD2252	7	NonEssential	2	1792	-0.14488	0.680292	2	1154	0.26925	0.580881	0	3530	0	1	3	666	0.19385	0.287552	0	3556	0	1	3	1363	0.1858	0.648872
RVBD2253:RVBD2253	6	NonEssential	1	939	-0.56879	0.270107	2	1528	0.22527	0.677857	1	896	-0.98798	0.122389	3	897	0.20034	0.372998	3	1109	-0.28315	0.08668	2	1844	0.28863	0.871071
RVBD2254c:RVBD2254c	5	NonEssential	1	1799	-0.52836	0.65782	0	2718	0	1	1	2315	-0.50711	0.722417	1	1791	0.16131	0.779692	1	2891	-0.60798	0.771206	3	992	0.14104	0.432345
RVBD2255A:RVBD2255A	4	NonEssential	3	460	-0.31977	0.04534	0	2913	0	1	4	438	-0.26546	0.007351	0	3677	0	1	4	624	-0.51873	0.006232	0	3524	0	1
RVBD2255c:RVBD2255c	5	NonEssential	0	3159	0	1	1	2035	0.21856	0.789164	0	3321	0	1	1	2462	0.18158	0.952493	0	3252	0	0.95422	1	2764	0.14402	1
RVBD2256c:RVBD2256c	5	NonEssential	5	98	-2.7547	1.7e-05	0	3964	0	1	5	134	-3.3114	1.4e-05	0	3949	0	1	5	187	-4.4517	1.2e-05	0	3895	0	1
RVBD2257c:RVBD2257c	7	NonEssential	5	288	-0.58394	0.000266	0	3341	0	1	6	305	-0.66459	0.000166	0	3243	0	1	7	315	-1.1687	1.2e-05	0	3725	0	1
RVBD2258c:RVBD2258c	11	NonEssential	0	3530	0	1	0	3535	0	1	5	941	-0.17351	0.110654	0	3454	0	1	8	746	-0.22502	0.006659	0	3567	0	1
RVBD2259:mscR	10	NonEssential	0	3376	0	1	3	1030	0.11677	0.524793	0	3542	0	1	3	1729	0.12218	0.789712	3	2795	-0.15073	0.709677	3	1175	0.62816	0.583254
RVBD2260:RVBD2260	6	NonEssential	2	1452	-0.17633	0.549423	1	2023	0.25606	0.810521	2	1886	-0.14622	0.584973	2	1878	0.15813	0.814133	3	1917	-0.1524	0.331288	0	3142	0	1
RVBD2261c:RVBD2261c	7	NonEssential	3	903	-0.34998	0.235019	0	3201	0	1	5	589	-0.23878	0.017323	0	3560	0	1	5	722	-0.41096	0.009871	0	3294	0	1
RVBD2262c:RVBD2262c	8	NonEssential	1	1968	-0.32095	0.731252	1	2748	0.17662	1	2	2275	-0.2483	0.724118	0	3434	0	1	4	1422	-0.53872	0.157167	1	3071	0.13267	1
RVBD2263:RVBD2263	5	NonEssential	0	2442	0	0.910391	1	1651	0.23556	0.704589	0	3359	0	1	1	2275	0.1845	0.892159	1	2518	-0.22672	0.660675	1	2352	0.22898	1
RVBD2264c:RVBD2264c	8	NonEssential	1	2319	-0.25311	0.842917	1	1660	0.23695	0.735752	4	1122	-0.26293	0.233742	2	1305	0.26826	0.603417	5	928	-0.39422	0.046474	2	1324	0.31597	0.634034
RVBD2265:RVBD2265	9	NonEssential	4	842	-0.13623	0.183139	2	1901	0.2186	0.810407	2	1870	-0.23921	0.530633	3	1486	0.18213	0.68829	4	1262	-0.38585	0.107715	3	1658	0.19223	0.828722
RVBD2266:cyp124	12	NonEssential	4	1261	-0.24202	0.3464	1	2094	0.22808	0.909636	4	1431	-0.34848	0.308811	3	1771	0.17883	0.819573	6	888	-0.51044	0.010944	2	2022	0.36296	1
RVBD2267c:RVBD2267c	14	NonEssential	5	865	-0.16816	0.160876	2	1990	0.18202	0.880639	8	547	-0.28644	0.00454	1	3184	0.15226	1	9	770	-0.39265	0.005113	1	2672	0.30531	1
RVBD2268c:cyp128	14	NonEssential	3	1944	-0.18192	0.638978	3	1884	0.14109	0.836145	2	2885	-0.21514	0.927705	2	2956	0.12249	1	10	618	-0.33055	0.000978	3	2288	0.27233	1
RVBD2269c:RVBD2269c	5	NonEssential	0	3474	0	1	2	1447	0.21163	0.643345	1	2524	-0.12242	0.825334	3	862	0.12054	0.391696	3	1462	-0.28111	0.185655	1	2743	0.074802	1
RVBD2270:lppN	7	NonEssential	0	3338	0	1	3	661	0.16385	0.304301	0	3597	0	1	3	722	0.17468	0.309985	1	3335	-0.16189	0.952589	4	447	0.2828	0.092141
RVBD2271:RVBD2271	7	NonEssential	1	2106	-0.20425	0.780925	1	1686	0.21802	0.73424	2	1717	-0.22823	0.487517	3	1110	0.13234	0.499432	3	2337	-0.17434	0.540738	1	2676	0.17591	1
RVBD2272:RVBD2272	5	NonEssential	1	1271	-0.311	0.507998	2	1262	0.14528	0.570703	2	1036	-0.39769	0.233742	1	1564	0.209	0.68362	2	1022	-0.82127	0.089229	1	2277	0.17808	1
RVBD2273:RVBD2273	5	NonEssential	1	2156	-0.16124	0.796289	0	3016	0	1	2	1555	-0.17316	0.46563	0	3279	0	1	1	1791	-0.42588	0.325752	0	3144	0	1
RVBD2274A:mazE8	5	NonEssential	1	1933	-0.33228	0.720622	0	3376	0	1	3	775	-0.20191	0.085336	0	3063	0	1	3	1684	-0.16214	0.263088	0	3480	0	1
RVBD2274c:mazF8	6	NonEssential	1	2378	-0.13071	0.857154	1	2028	0.18801	0.810521	1	2673	-0.17815	0.874755	0	3040	0	1	2	2766	-0.20183	0.765162	0	3015	0	1
RVBD2275:RVBD2275	13	NonEssential	0	3886	0	1	7	148	0.13523	0.042809	3	2593	-0.15552	0.816705	7	323	0.14141	0.091754	3	3108	-0.17922	0.846403	8	355	0.24959	0.044981
RVBD2276:cyp121	20	NonEssential	4	2128	-0.26836	0.65782	6	983	0.16691	0.48461	4	1959	-0.28345	0.406891	5	1934	0.14623	0.913521	6	2541	-0.4035	0.433415	5	2250	0.15964	1
RVBD2277c:RVBD2277c	8	NonEssential	3	981	-0.21203	0.26067	1	2438	0.12791	0.96261	3	977	-0.32161	0.164049	2	1657	0.12755	0.748469	4	1113	-0.53721	0.074492	0	3197	0	1
RVBD2280:RVBD2280	12	NonEssential	1	1617	-0.69126	0.532481	3	1768	0.14196	0.792259	2	1751	-0.59505	0.413819	2	2529	0.15384	1	9	634	-0.23942	0.002196	1	3369	0.13268	1
RVBD2281:pitB	20	NonEssential	2	3546	-0.16863	1	1	3470	0.13086	1	6	1121	-0.31072	0.120643	2	3144	0.18546	1	10	1179	-0.34774	0.016853	1	2822	0.31241	1
RVBD2282c:RVBD2282c	8	NonEssential	3	1093	-0.3205	0.3245	1	3000	0.092447	1	4	1071	-0.40954	0.196796	2	1610	0.20328	0.737034	3	1333	-1.0326	0.137139	2	2283	0.2095	1
RVBD2283:RVBD2283	2	NonEssential	0	2258	0	0.96925	1	1042	0.22699	0.390658	1	1655	-0.078573	0.55591	0	2330	0	0.954614	1	1039	-0.39403	0.097988	0	2226	0	0.984116
RVBD2284:lipM	17	NonEssential	5	1361	-0.17465	0.347516	0	3679	0	1	8	905	-0.2259	0.092926	3	2562	0.14091	1	12	594	-0.31103	0.000849	2	3214	0.17785	1
RVBD2285:RVBD2285	8	NonEssential	2	1913	-0.14296	0.703383	3	664	0.17267	0.328491	2	2115	-0.21655	0.645533	1	1031	0.35344	0.46069	5	1368	-0.22866	0.146712	2	1533	0.27122	0.746758
RVBD2286c:RVBD2286c	6	NonEssential	0	3844	0	1	4	163	0.17634	0.049044	0	3615	0	1	1	267	0.44214	0.050251	1	2901	-0.16463	0.808671	2	482	0.36716	0.096571
RVBD2287:yjcE	12	NonEssential	1	3407	-0.26326	1	4	982	0.13458	0.49536	1	3632	-0.23216	1	3	950	0.13012	0.438139	3	3099	-0.37856	0.845294	2	1130	0.36493	0.535188
RVBD2288:RVBD2288	5	NonEssential	0	3187	0	1	2	1398	0.13382	0.621152	0	2932	0	1	2	1165	0.17771	0.494141	1	2409	-0.27302	0.589902	3	1106	0.13098	0.518618
RVBD2289:cdh	5	NonEssential	0	2475	0	0.91467	3	496	0.104	0.20156	1	1381	-0.26597	0.363769	2	1541	0.12213	0.670209	1	1427	-0.54365	0.170875	2	1399	0.20082	0.634034
RVBD2290:lppO	7	NonEssential	1	2463	-0.24334	0.882961	0	3738	0	1	5	536	-0.18252	0.010565	0	3468	0	1	6	667	-0.35264	0.007584	0	3650	0	1
RVBD2291:sseB	8	NonEssential	1	2517	-0.15087	0.893083	4	419	0.14619	0.167676	1	3135	-0.12514	0.992388	1	2531	0.14798	1	4	1846	-0.18879	0.281561	0	3409	0	1
RVBD2292c:RVBD2292c	6	NonEssential	0	2855	0	0.985147	2	1283	0.18054	0.586102	0	2997	0	0.991416	2	1919	0.13002	0.829788	1	1823	-0.53573	0.278545	3	1107	0.18564	0.478908
RVBD2293c:RVBD2293c	15	NonEssential	1	3649	-0.15499	1	5	840	0.17102	0.421483	1	2722	-0.22712	0.849278	5	497	0.19799	0.208778	6	2248	-0.22613	0.358048	5	1066	0.21632	0.48891
RVBD2294:RVBD2294	15	NonEssential	1	1738	-0.62729	0.537965	4	1329	0.14608	0.677936	3	2398	-0.14771	0.720648	6	708	0.18771	0.306265	5	2214	-0.35953	0.350764	4	2300	0.16299	1
RVBD2295:RVBD2295	5	NonEssential	2	1163	-0.229	0.410519	0	3278	0	1	3	779	-0.42508	0.085859	1	2679	0.096429	1	3	1444	-0.55492	0.175689	1	2074	0.24091	0.971965
RVBD2296:RVBD2296	14	NonEssential	2	3021	-0.2057	0.976139	3	1601	0.19879	0.763925	3	2033	-0.25304	0.513353	4	1308	0.1956	0.662405	4	1974	-0.47213	0.250537	5	1214	0.25109	0.616963
RVBD2297:RVBD2297	5	NonEssential	0	2450	0	0.910391	3	318	0.28752	0.109542	1	1768	-0.20033	0.581875	4	272	0.29663	0.049303	1	1096	-0.70695	0.097988	3	716	0.34971	0.248389
RVBD2298:RVBD2298	10	NonEssential	0	3665	0	1	3	742	0.18915	0.380375	0	3588	0	1	3	803	0.22548	0.354629	2	2874	-0.20438	0.765365	3	720	0.39113	0.269615
RVBD2299c:htpG	11	NonEssential	2	2255	-0.15838	0.794076	1	2558	0.14324	1	5	921	-0.17182	0.099766	1	2438	0.17857	1	6	1412	-0.17105	0.122935	1	2414	0.26112	1
RVBD2300c:RVBD2300c	13	NonEssential	4	1516	-0.24069	0.489523	2	2146	0.19788	0.940179	3	2023	-0.316	0.550455	2	1150	0.32547	0.552976	4	2619	-0.27679	0.594354	3	1629	0.24074	0.847119
RVBD2301:cut2	6	NonEssential	0	2857	0	0.985147	1	573	0.5215	0.233377	2	1762	-0.16541	0.511342	2	1230	0.3015	0.552976	1	2430	-0.43671	0.570078	3	1367	0.28973	0.671986
RVBD2302:RVBD2302	3	NonEssential	0	2102	0	0.857154	0	2259	0	0.857946	0	2279	0	0.815753	0	3229	0	1	1	2039	-0.30754	0.426744	1	2253	0.13833	0.958624
RVBD2303c:RVBD2303c	14	NonEssential	0	3843	0	1	1	1363	0.30875	0.704309	2	3275	-0.14422	1	2	1856	0.26093	0.880507	5	2694	-0.2025	0.614222	1	1868	0.48412	0.955384
RVBD2304c:RVBD2304c	5	NonEssential	0	2908	0	1	2	1564	0.23113	0.694373	0	3201	0	1	2	1211	0.26945	0.512578	1	3205	-0.13397	0.921025	2	1836	0.19681	0.876229
RVBD2305:RVBD2305	9	NonEssential	1	2546	-0.15433	0.904318	3	1186	0.20877	0.596132	1	2336	-0.24035	0.731699	3	1606	0.14245	0.748315	1	2571	-0.41638	0.608011	2	2488	0.19155	1
RVBD2306A:RVBD2306A	7	NonEssential	2	1123	-0.21376	0.378536	1	1748	0.25588	0.741184	3	1316	-0.13793	0.322341	1	1738	0.30914	0.748469	5	817	-0.27656	0.014801	2	2025	0.25799	0.958624
RVBD2306B:RVBD2306B	1	NonEssential	0	2112	0	0.985757	0	1870	0	0.735752	0	1338	0	0.513681	0	2644	0	1	1	1054	-0.52623	0.053955	0	3150	0	1
RVBD2307A:RVBD2307A	6	NonEssential	1	1942	-0.30936	0.718347	1	1760	0.13377	0.744947	3	1083	-0.25627	0.219281	0	2983	0	1	4	1331	-0.22687	0.145032	0	3182	0	1
RVBD2307B:RVBD2307B	7	NonEssential	4	657	-0.10838	0.119563	1	1366	0.24227	0.628246	3	943	-0.23926	0.165442	1	1546	0.27247	0.688185	3	1091	-0.29791	0.084998	1	1851	0.34638	0.90281
RVBD2307D:RVBD2307D	5	NonEssential	0	2998	0	1	0	2705	0	1	0	3340	0	1	2	1278	0.17555	0.538238	3	1726	-0.25574	0.277084	1	2356	0.16739	1
RVBD2307c:RVBD2307c	5	NonEssential	0	3373	0	1	1	479	0.33346	0.188388	0	2950	0	1	2	741	0.24585	0.301638	0	3360	0	1	1	674	0.60063	0.227427
RVBD2308:RVBD2308	8	NonEssential	1	2069	-0.18044	0.790042	1	2426	0.17195	0.957373	3	1417	-0.17161	0.331346	2	2324	0.10941	0.985753	2	1984	-0.34947	0.339298	2	2239	0.1369	1
RVBD2309A:RVBD2309A	6	NonEssential	2	1362	-0.30664	0.526459	2	1000	0.18863	0.495178	2	1730	-0.36246	0.508095	1	1921	0.25788	0.829788	3	2013	-0.41895	0.386722	1	2329	0.2506	1
RVBD2309c:RVBD2309c	1	Essential	0	2723	0	1	1	1269	0.14118	0.476376	0	2908	0	1	1	1162	0.19267	0.380793	0	3110	0	1	1	1112	0.29398	0.319291
RVBD2310:RVBD2310	5	NonEssential	0	2978	0	1	1	299	0.30113	0.106075	1	2276	-0.11575	0.705411	2	302	0.2823	0.068797	1	1789	-0.36517	0.322333	3	369	0.34401	0.037079
RVBD2311:RVBD2311	5	NonEssential	0	2699	0	0.96925	3	474	0.17778	0.185475	1	2378	-0.17938	0.758414	3	551	0.17893	0.185387	1	2602	-0.32038	0.693415	3	1003	0.19258	0.437155
RVBD2312:RVBD2312	5	NonEssential	0	3350	0	1	0	3161	0	1	1	2642	-0.1605	0.89143	0	2961	0	1	3	1614	-0.23387	0.241471	0	3301	0	1
RVBD2313c:RVBD2313c	6	NonEssential	0	2813	0	0.976554	2	839	0.19532	0.40825	1	2748	-0.11696	0.907099	3	351	0.33622	0.089352	3	1947	-0.17763	0.350023	2	877	0.35826	0.364223
RVBD2314c:RVBD2314c	13	NonEssential	1	2380	-0.22427	0.840273	3	1163	0.19485	0.596978	5	1384	-0.32285	0.283822	2	903	0.22602	0.406139	5	1810	-0.48605	0.20502	1	1781	0.32701	0.911978
RVBD2315c:RVBD2315c	9	NonEssential	2	1702	-0.40055	0.623338	1	2789	0.1316	1	5	619	-0.27425	0.016957	1	2750	0.18024	1	6	904	-0.32689	0.017545	1	2945	0.19259	1
RVBD2316:uspA	17	NonEssential	2	3088	-0.16769	0.983578	5	875	0.20239	0.452748	4	2342	-0.16557	0.649188	5	1077	0.13501	0.506944	7	1437	-0.35117	0.108126	3	1414	0.40089	0.732923
RVBD2317:uspB	11	NonEssential	1	3328	-0.13712	1	5	182	0.17029	0.065626	1	3446	-0.24673	1	3	851	0.1926	0.387691	2	2806	-0.32218	0.709677	3	1486	0.24271	0.7357
RVBD2318:uspC	25	NonEssential	6	1133	-0.28112	0.18635	3	1625	0.24644	0.81046	8	1828	-0.20335	0.302756	3	2579	0.20802	1	12	1488	-0.26939	0.077386	4	1898	0.1902	0.986494
RVBD2319c:RVBD2319c	8	NonEssential	1	2966	-0.15485	0.973634	2	1706	0.14899	0.739973	3	1322	-0.25221	0.301926	1	1636	0.26856	0.738556	3	1611	-0.44597	0.20502	0	3304	0	1
RVBD2320c:rocE	19	NonEssential	4	1462	-0.33444	0.375649	3	2419	0.19497	1	7	1155	-0.38026	0.141031	1	3465	0.22104	1	8	1864	-0.41462	0.200868	2	3378	0.18475	1
RVBD2321c:rocD2	5	NonEssential	2	1295	-0.14103	0.516247	2	1338	0.13811	0.605772	0	3278	0	1	1	2116	0.18913	0.848155	2	1980	-0.27366	0.367024	2	1579	0.19534	0.732871
RVBD2322c:rocD1	6	NonEssential	2	1455	-0.31062	0.549423	2	1642	0.10381	0.704589	2	995	-0.44454	0.176717	2	1787	0.10341	0.766644	3	1524	-0.84462	0.204219	2	800	0.26881	0.324466
RVBD2323c:RVBD2323c	8	NonEssential	2	1381	-0.20468	0.490705	0	3081	0	1	1	3039	-0.15335	0.965707	1	3023	0.13321	1	3	2009	-0.26978	0.358644	2	2161	0.19782	1
RVBD2324:RVBD2324	9	NonEssential	2	1967	-0.185	0.703383	1	3086	0.19829	1	2	1398	-0.21688	0.332436	1	3088	0.1413	1	6	1071	-0.26475	0.0585	0	3507	0	1
RVBD2325c:RVBD2325c	10	NonEssential	3	1591	-0.12152	0.552119	1	2114	0.24936	0.892458	4	1367	-0.1506	0.298558	1	2421	0.25136	1	5	1644	-0.21051	0.183742	1	3176	0.16174	1
RVBD2326c:RVBD2326c	9	NonEssential	1	2514	-0.14228	0.898934	1	3061	0.18424	1	3	1849	-0.13015	0.517847	0	3703	0	1	6	768	-0.32848	0.009943	0	3723	0	1
RVBD2327:RVBD2327	5	NonEssential	0	3463	0	1	1	2048	0.24777	0.793573	0	3590	0	1	2	1260	0.20139	0.535577	0	3507	0	1	3	708	0.26449	0.244709
RVBD2328:PE23	9	NonEssential	3	1275	-0.14423	0.402514	2	1745	0.16985	0.763925	3	1261	-0.21558	0.282078	3	1074	0.19366	0.499432	4	1906	-0.29878	0.288855	3	1093	0.42413	0.523482
RVBD2329c:narK1	18	NonEssential	4	1625	-0.22039	0.446827	3	1133	0.1969	0.579522	3	2159	-0.32126	0.512888	3	2483	0.19882	1	10	1233	-0.23809	0.062144	4	2178	0.24591	1
RVBD2330c:lppP	7	NonEssential	1	2587	-0.16058	0.910226	3	638	0.1779	0.27516	3	1008	-0.34832	0.182412	1	2260	0.15775	0.953277	4	974	-0.3813	0.050183	1	2063	0.26087	0.971395
RVBD2331:RVBD2331	7	NonEssential	1	2608	-0.13847	0.911652	0	3272	0	1	2	2143	-0.15185	0.694216	1	2502	0.2154	0.998783	5	873	-0.17218	0.036145	1	2634	0.24724	1
RVBD2331A:RVBD2331A	6	NonEssential	1	2023	-0.22749	0.74144	1	1735	0.12735	0.735752	3	1135	-0.17486	0.250495	2	1757	0.13224	0.748469	4	725	-0.5772	0.010812	0	3045	0	1
RVBD2332:mez	18	NonEssential	2	3013	-0.21917	0.977676	4	888	0.279	0.45428	4	2235	-0.25053	0.547774	3	1439	0.23058	0.710445	5	2807	-0.31124	0.613999	2	2393	0.33668	1
RVBD2333c:stp	19	NonEssential	2	2534	-0.17946	0.846512	5	1080	0.20278	0.556767	3	2817	-0.20671	0.849278	7	918	0.1874	0.438786	8	2276	-0.26265	0.328558	5	1032	0.1514	0.49339
RVBD2334:cysK1	10	NonEssential	1	2363	-0.30046	0.842285	3	1060	0.17151	0.528675	1	3037	-0.26175	0.968246	3	1464	0.24533	0.688313	1	3103	-0.48486	0.864605	8	164	0.54101	0.000218
RVBD2335:cysE	6	NonEssential	1	2605	-0.16107	0.922355	0	3230	0	1	1	2203	-0.35327	0.723198	1	2159	0.23522	0.896509	1	3066	-0.31854	0.845322	5	311	0.3518	0.025872
RVBD2336:RVBD2336	12	NonEssential	4	868	-0.14997	0.175021	4	817	0.20653	0.408702	3	1799	-0.1724	0.431385	5	533	0.2626	0.218894	5	1663	-0.24506	0.182368	3	1825	0.34531	0.928437
RVBD2337c:RVBD2337c	9	NonEssential	3	941	-0.24626	0.255949	0	3701	0	1	3	1318	-0.20225	0.306208	0	3507	0	1	7	668	-0.23741	0.005233	1	3242	0.11206	1
RVBD2338c:moeW	10	NonEssential	3	1502	-0.11026	0.511328	1	3197	0.13923	1	5	642	-0.28095	0.015858	1	2976	0.17975	1	6	921	-0.22061	0.021513	1	3085	0.19673	1
RVBD2339:mmpL9	35	NonEssential	8	1948	-0.16423	0.414939	2	3571	0.16198	1	7	2978	-0.19234	0.723438	3	3538	0.14919	1	13	2448	-0.22159	0.278826	0	3860	0	1
RVBD2340c:PE-PGRS39	11	NonEssential	1	3398	-0.1638	1	3	1816	0.1546	0.822932	5	974	-0.30845	0.122156	2	1371	0.29994	0.680734	6	1257	-0.37284	0.091521	1	1096	0.81117	0.517124
RVBD2341:lppQ	7	NonEssential	1	2217	-0.16806	0.802353	2	869	0.21485	0.437847	1	2941	-0.1958	0.951109	1	2161	0.20192	0.933451	1	3149	-0.21204	0.891366	2	2040	0.17018	0.959299
RVBD2342:RVBD2342	4	NonEssential	0	3330	0	1	1	1838	0.20304	0.704589	0	2576	0	0.91029	2	939	0.36061	0.382593	2	2193	-0.2731	0.503502	2	817	0.51434	0.35091
RVBD2343c:dnaG	71	Essential	9	3714	-0.44689	0.969775	13	2157	0.18421	1	12	3714	-0.38954	0.940151	11	2565	0.21661	1	28	2632	-0.28291	0.232581	13	3244	0.18588	1
RVBD2344c:dgt	9	NonEssential	3	942	-0.27241	0.256472	0	3584	0	1	7	419	-0.3023	0.001671	0	3715	0	1	9	242	-0.54415	1.2e-05	0	3848	0	1
RVBD2345:RVBD2345	10	NonEssential	1	3197	-0.14664	1	1	3237	0.1009	1	1	2661	-0.26861	0.876167	4	1173	0.16966	0.578929	4	1467	-0.37584	0.155731	3	1347	0.26593	0.665511
RVBD2346c:esxO	2	NonEssential	0	1769	0	0.789026	1	1504	0.16123	0.586413	0	2207	0	0.850403	0	2255	0	0.931275	0	2693	0	0.82868	0	2531	0	1
RVBD2347c:esxP
RVBD2348c:RVBD2348c	4	NonEssential	1	1288	-0.35684	0.48405	0	3694	0	1	3	746	-0.30723	0.0966	0	3598	0	1	2	1988	-0.23046	0.375632	0	2780	0	1
RVBD2349c:plcC	12	NonEssential	4	980	-0.29384	0.220786	1	2721	0.4028	1	4	1263	-0.23515	0.23832	2	2419	0.16843	1	8	818	-0.38677	0.007701	3	2464	0.14786	1
RVBD2350c:plcB	12	NonEssential	4	1270	-0.29213	0.357437	0	3608	0	1	6	785	-0.44953	0.070182	1	2977	0.24258	1	11	367	-0.32196	1.2e-05	0	3733	0	1
RVBD2351c:plcA	16	NonEssential	4	1522	-0.18761	0.436794	4	656	0.19208	0.324367	6	1196	-0.18204	0.184811	4	1725	0.18287	0.815575	6	2437	-0.21853	0.430194	4	1503	0.24498	0.793854
RVBD2352c:PPE38	5	NonEssential	0	2469	0	0.913616	0	2693	0	1	1	1722	-0.21455	0.565414	2	1653	0.22628	0.732154	2	1672	-0.32889	0.263088	3	1118	0.13243	0.523319
RVBD2353c:PPE39	9	NonEssential	3	956	-0.37203	0.260059	3	1096	0.25762	0.521535	6	529	-0.33932	0.00769	1	2874	0.13209	1	7	598	-0.51625	0.002208	2	1932	0.4913	0.962521
RVBD2356c:PPE40	13	NonEssential	3	1182	-0.27368	0.31762	1	3331	0.15196	1	7	723	-0.1688	0.022274	1	2244	0.33425	0.993593	8	665	-0.29968	0.003509	2	2690	0.2371	1
RVBD2357c:glyS	19	Essential	1	3831	-0.12111	1	1	2843	0.2457	1	8	1047	-0.18786	0.111898	1	3036	0.25494	1	3	3619	-0.19449	1	4	2605	0.18075	1
RVBD2358:smtB	8	Essential	6	374	-0.33801	0.003846	0	3726	0	1	8	243	-0.48696	1.4e-05	0	3881	0	1	8	280	-1.0187	1.2e-05	0	3822	0	1
RVBD2359:zur	6	NonEssential	5	237	-0.5486	1.7e-05	0	3833	0	1	6	204	-0.77185	1.4e-05	0	3900	0	1	6	164	-1.9905	1.2e-05	0	3918	0	1
RVBD2360c:RVBD2360c	6	NonEssential	1	2643	-0.11733	0.940434	2	1682	0.161	0.718291	1	2441	-0.18589	0.776316	3	1079	0.12136	0.497427	2	2352	-0.37046	0.528813	0	3004	0	1
RVBD2361c:RVBD2361c	26	Essential	5	2316	-0.32061	0.668874	2	2825	0.20438	1	11	916	-0.35955	0.093098	3	2740	0.15317	1	14	992	-0.43515	0.008407	2	3287	0.26565	1
RVBD2362c:recO	24	Essential	10	442	-0.2553	0.002092	0	3901	0	1	15	348	-0.23327	1.4e-05	0	3903	0	1	18	296	-0.37856	1.2e-05	0	3728	0	1
RVBD2363:amiA2	13	NonEssential	13	56	-0.71208	1.7e-05	0	3984	0	1	13	63	-1.1618	1.4e-05	0	3979	0	1	13	58	-1.9015	1.2e-05	0	3984	0	1
RVBD2364c:era	60	Essential	5	3879	-0.29002	1	8	3137	0.18132	1	8	3884	-0.18117	1	18	663	0.20257	0.28417	2	3977	-0.32069	1	24	232	0.38559	0.00956
RVBD2366c:RVBD2366c	5	NonEssential	1	2195	-0.27517	0.813094	0	2846	0	1	0	2988	0	1	2	1143	0.19689	0.485514	0	3743	0	1	4	507	0.39451	0.124502
RVBD2367c:RVBD2367c	3	Essential	2	588	-0.57595	0.080957	0	3287	0	1	2	840	-0.63608	0.104759	0	3369	0	1	3	927	-0.7205	0.079804	0	3253	0	1
RVBD2368c:phoH1	6	NonEssential	1	2030	-0.19456	0.74144	3	207	0.20412	0.074769	1	2662	-0.16218	0.871821	5	166	0.18756	0.010636	1	3079	-0.21526	0.852068	4	646	0.21914	0.242022
RVBD2369c:RVBD2369c	5	NonEssential	0	3290	0	1	4	125	0.26069	0.025704	0	3569	0	1	4	117	0.33651	0.001282	0	3749	0	1	4	245	0.39991	0.008984
RVBD2370c:RVBD2370c	7	NonEssential	3	1038	-0.20301	0.31762	1	1596	0.23457	0.704589	5	616	-0.15618	0.022571	0	3130	0	1	5	1070	-0.13545	0.079788	0	3593	0	1
RVBD2371:PE-PGRS40	2	NonEssential	1	691	-0.63249	0.157195	0	2220	0	0.866992	2	666	-0.64596	0.051522	0	3457	0	1	2	870	-1.1138	0.043722	0	3298	0	1
RVBD2372c:RVBD2372c	5	NonEssential	0	3031	0	1	1	1627	0.17203	0.704589	2	1715	-0.11734	0.553831	1	1104	0.28332	0.47213	3	1729	-0.093353	0.277084	1	1802	0.26998	0.86607
RVBD2373c:dnaJ2	67	Essential	12	2937	-0.36381	0.547854	13	1925	0.24922	0.926547	6	3764	-0.52753	1	20	410	0.25075	0.132169	8	3721	-0.71081	0.884614	44	48	0.38957	3.5e-05
RVBD2374c:hrcA	4	Essential	1	1650	-0.30352	0.620331	1	1629	0.33035	0.660512	0	2639	0	0.941958	1	1453	0.43723	0.645051	3	1048	-0.55399	0.084772	0	3394	0	1
RVBD2375:RVBD2375	6	NonEssential	1	2507	-0.13883	0.904318	0	2909	0	1	5	430	-0.16436	0.002934	0	3706	0	1	4	998	-0.26227	0.06351	0	3595	0	1
RVBD2376c:cfp2	7	NonEssential	0	3424	0	1	2	512	0.19616	0.230114	0	3483	0	1	2	459	0.22709	0.141138	0	3632	0	1	4	495	0.24407	0.130347
RVBD2377c:mbtH	7	NonEssential	1	2834	-0.18514	0.958046	1	2716	0.091891	1	4	899	-0.48071	0.143715	2	1788	0.14516	0.769008	4	1068	-0.93151	0.078859	1	1548	0.34762	0.781277
RVBD2378c:mbtG	10	NonEssential	2	1671	-0.26069	0.617466	2	1717	0.18122	0.784281	3	1476	-0.36999	0.362955	1	1984	0.39353	0.890602	5	1020	-0.64222	0.051658	1	3201	0.19282	1
RVBD2379c:mbtF	27	NonEssential	6	2040	-0.20144	0.529028	4	2019	0.19538	0.942678	7	2214	-0.2162	0.454209	4	2897	0.1433	1	19	443	-0.26103	1.2e-05	4	3149	0.15346	1
RVBD2380c:mbtE	38	NonEssential	5	1291	-0.3093	0.18874	9	1253	0.20467	0.660512	6	1687	-0.28069	0.183214	6	2706	0.20886	1	16	1749	-0.33208	0.099478	5	3060	0.25215	1
RVBD2381c:mbtD	13	NonEssential	2	1861	-0.2571	0.60815	0	3469	0	1	8	512	-0.21965	0.003514	0	3608	0	1	11	381	-0.22244	1.2e-05	0	3815	0	1
RVBD2382c:mbtC	14	NonEssential	3	1532	-0.24564	0.448694	1	2725	0.19136	1	5	1700	-0.26377	0.400895	3	2289	0.12594	1	9	876	-0.26622	0.009323	0	3585	0	1
RVBD2383c:mbtB	28	NonEssential	7	1530	-0.26189	0.294298	0	3830	0	1	6	2085	-0.37517	0.389154	4	2916	0.18153	1	13	1532	-0.37173	0.08358	4	3051	0.23885	1
RVBD2384:mbtA	9	NonEssential	1	3014	-0.15642	0.977676	3	1114	0.16097	0.548275	2	1786	-0.33084	0.49289	3	755	0.27017	0.306021	3	2201	-0.2903	0.405867	3	1398	0.18275	0.702586
RVBD2385:mbtJ	10	NonEssential	2	2121	-0.15177	0.750135	1	2542	0.20017	1	4	1505	-0.13809	0.374594	1	2642	0.21231	1	5	1665	-0.25903	0.187186	1	2555	0.309	1
RVBD2386A:RVBD2386A	4	NonEssential	1	1793	-0.13637	0.672534	1	2376	0.12494	0.881542	1	2200	-0.176	0.705411	0	2911	0	1	2	2112	-0.19753	0.454952	0	2649	0	1
RVBD2386c:mbtI	98	Essential	23	2656	-0.21021	0.310829	14	2888	0.15738	1	23	3208	-0.25451	0.429479	12	3622	0.14741	1	37	2910	-0.31845	0.277084	15	3183	0.27148	1
RVBD2387:RVBD2387	20	NonEssential	4	2616	-0.19053	0.866674	3	1031	0.23218	0.509421	7	1701	-0.22263	0.335039	4	1671	0.18032	0.817848	13	721	-0.2356	0.00157	3	1895	0.27497	0.981486
RVBD2388c:hemN	8	NonEssential	0	3564	0	1	1	3024	0.11753	1	0	3576	0	1	2	1862	0.21248	0.813663	1	3306	-0.18732	0.949284	3	1520	0.18633	0.730408
RVBD2389c:rpfD	6	NonEssential	0	3805	0	1	3	257	0.22938	0.096222	0	3043	0	1	3	982	0.13262	0.446999	2	2641	-0.20175	0.677532	2	1139	0.31306	0.500618
RVBD2390c:RVBD2390c	6	NonEssential	2	1010	-0.27341	0.298643	2	791	0.21326	0.3997	3	1078	-0.26298	0.215435	1	1125	0.35519	0.526055	3	1127	-1.0549	0.088956	2	1195	0.31602	0.566437
RVBD2391:sirA	9	NonEssential	3	760	-0.28415	0.138217	0	3831	0	1	6	552	-0.35388	0.009228	0	3779	0	1	8	363	-0.5714	7.5e-05	0	3754	0	1
RVBD2392:cysH	64	NonEssential	14	1817	-0.24282	0.232699	11	1236	0.21899	0.643345	21	880	-0.36119	0.006616	7	3313	0.17527	1	31	573	-0.50462	1.2e-05	11	3217	0.1811	1
RVBD2393:che1	7	NonEssential	1	2155	-0.23341	0.788985	2	669	0.21366	0.308936	3	794	-0.27224	0.079594	2	1007	0.21607	0.46137	5	861	-0.42837	0.035009	1	1674	0.39008	0.847119
RVBD2394:ggtB	23	NonEssential	2	3440	-0.2151	1	7	1012	0.13308	0.521969	5	2921	-0.22294	0.854981	5	1509	0.093196	0.740393	5	3105	-0.36135	0.734005	6	2134	0.17664	1
RVBD2395:RVBD2395	29	NonEssential	5	2376	-0.24414	0.649417	5	1810	0.1303	0.874005	6	2834	-0.18874	0.745469	4	2445	0.18983	1	11	2123	-0.27794	0.206401	2	2888	0.24204	1
RVBD2395A:aprA	6	NonEssential	0	3757	0	1	2	1226	0.18194	0.579042	0	3107	0	1	4	392	0.13195	0.107396	3	1798	-0.20184	0.273384	2	1847	0.15868	0.871071
RVBD2395B:RVBD2395B	4	NonEssential	0	3489	0	1	2	468	0.31418	0.194517	1	2278	-0.14253	0.736197	2	337	0.41849	0.069128	1	2033	-0.42449	0.410135	1	2384	0.24986	1
RVBD2396:PE-PGRS41	8	NonEssential	2	1353	-0.1643	0.486804	2	1310	0.20445	0.64489	2	939	-0.29537	0.144673	2	1528	0.2184	0.721431	6	786	-0.24424	0.011331	1	2243	0.30134	1
RVBD2397c:cysA1	87	NonEssential	8	2251	-0.29058	0.267257	24	223	0.22853	0.083606	15	2457	-0.26825	0.235987	25	407	0.19661	0.122424	20	2141	-0.31495	0.162376	26	1279	0.18542	0.618683
RVBD2398c:cysW	96	NonEssential	2	3987	-0.17385	1	55	7	0.2467	0.000103	2	3986	-0.21525	1	53	17	0.21798	5.8e-05	3	3991	-0.16846	1	44	147	0.22673	0.000332
RVBD2399c:cysT	109	NonEssential	8	3833	-0.1556	0.96925	43	27	0.26941	0.000103	9	3837	-0.20603	0.945673	43	64	0.24489	5.8e-05	24	3421	-0.3219	0.480544	40	380	0.24377	0.058351
RVBD2400c:subI	95	Essential	44	94	-0.67681	1.7e-05	15	2655	0.18006	1	50	101	-0.90433	1.4e-05	9	3653	0.15282	1	63	53	-1.6032	1.2e-05	5	3710	0.18939	1
RVBD2401:RVBD2401	7	NonEssential	2	978	-0.30867	0.26432	2	749	0.22767	0.355236	2	917	-0.47314	0.156147	2	1673	0.1937	0.732991	3	630	-1.0987	0.004923	2	2030	0.25428	0.958624
RVBD2401A:RVBD2401A	2	Essential	1	547	-0.82096	0.1013	0	3450	0	1	2	627	-0.72904	0.035981	0	3508	0	1	2	708	-1.6267	0.017343	0	3450	0	1
RVBD2402:RVBD2402	18	NonEssential	4	2024	-0.16809	0.631987	4	1489	0.19545	0.74368	4	1871	-0.23155	0.408203	2	2058	0.21213	0.94734	7	2251	-0.21595	0.320161	1	2629	0.36715	1
RVBD2403c:lppR	10	NonEssential	4	1025	-0.18105	0.277856	2	2328	0.16524	0.949753	4	1153	-0.27239	0.200478	3	1099	0.19966	0.505822	6	957	-0.33827	0.046949	1	3009	0.1905	1
RVBD2404c:lepA	10	NonEssential	2	1894	-0.38033	0.680292	2	1698	0.19395	0.781338	2	2625	-0.31797	0.863908	0	3304	0	1	3	1854	-0.81362	0.267157	3	1773	0.22952	0.899229
RVBD2405:RVBD2405	6	NonEssential	1	2001	-0.13955	0.734149	2	1129	0.22011	0.539411	1	2211	-0.17016	0.723666	2	1916	0.14722	0.829788	2	2544	-0.19052	0.617959	1	2862	0.10746	1
RVBD2406c:RVBD2406c	5	NonEssential	0	3719	0	1	2	1306	0.18406	0.588323	1	2677	-0.074561	0.910336	1	2362	0.18326	0.927428	2	1928	-0.24397	0.35512	1	2374	0.21533	1
RVBD2407:RVBD2407	6	NonEssential	2	1285	-0.20098	0.449577	2	1327	0.14448	0.596978	3	1042	-0.24794	0.194263	2	1824	0.14218	0.795837	3	1979	-0.23527	0.370611	1	2459	0.23267	1
RVBD2408:PE24	6	NonEssential	1	2056	-0.27955	0.752624	2	518	0.19489	0.222927	2	1209	-0.24999	0.306208	2	1938	0.11761	0.841447	3	1657	-0.37213	0.232581	2	1556	0.19257	0.747032
RVBD2409c:RVBD2409c	8	NonEssential	0	3259	0	1	2	1156	0.26147	0.572236	1	3174	-0.12435	0.999522	3	766	0.19101	0.335069	3	2465	-0.14599	0.585831	2	1538	0.35513	0.753718
RVBD2410c:RVBD2410c	13	NonEssential	5	770	-0.30014	0.129231	1	3195	0.2168	1	7	655	-0.35248	0.012576	0	3562	0	1	7	1051	-0.58656	0.051883	2	2832	0.24779	1
RVBD2411c:RVBD2411c	10	NonEssential	0	3589	0	1	2	2281	0.18701	0.938789	0	3620	0	1	2	2206	0.2193	0.953138	1	3396	-0.14777	1	4	1209	0.20184	0.601509
RVBD2412:rpsT	11	Essential	1	3409	-0.163	1	2	2482	0.12372	0.990687	0	3596	0	1	4	274	0.41975	0.056443	1	3720	-0.16316	1	7	306	0.48399	0.026711
RVBD2413c:RVBD2413c	42	NonEssential	7	2887	-0.1813	0.716731	8	1844	0.15557	0.892458	8	1507	-0.40039	0.156209	10	1539	0.15288	0.769008	13	1299	-0.46128	0.008929	12	1525	0.18439	0.801728
RVBD2414c:RVBD2414c	6	NonEssential	1	2632	-0.10833	0.931468	0	3091	0	1	2	1748	-0.26792	0.508906	0	3074	0	1	3	2105	-0.12959	0.440719	0	3389	0	1
RVBD2415c:RVBD2415c	7	NonEssential	0	3524	0	1	0	3030	0	1	1	2589	-0.16768	0.838102	1	2053	0.20603	0.88497	4	1249	-0.22933	0.108768	1	2092	0.29084	0.980839
RVBD2416c:eis	7	NonEssential	2	1183	-0.33618	0.401575	2	1302	0.29189	0.618763	1	2723	-0.25828	0.882978	1	1852	0.40065	0.800437	4	1148	-0.59296	0.102317	1	2865	0.23667	1
RVBD2417c:RVBD2417c	5	NonEssential	0	2943	0	1	2	989	0.21636	0.474251	2	1611	-0.19184	0.499354	1	2012	0.15944	0.815866	1	2492	-0.27509	0.643353	1	2681	0.10061	1
RVBD2418c:RVBD2418c	52	NonEssential	9	2533	-0.22433	0.513576	9	2435	0.13271	1	9	3677	-0.17362	1	10	2517	0.14379	1	12	3733	-0.2173	0.997333	14	1846	0.19983	0.966536
RVBD2419c:gpgP	5	NonEssential	2	694	-0.27262	0.150458	1	2445	0.099905	0.922579	2	1225	-0.24126	0.272525	1	1951	0.16897	0.807194	2	2159	-0.30609	0.430399	1	1901	0.24967	0.911978
RVBD2420c:RVBD2420c	5	NonEssential	2	1039	-0.31521	0.329566	1	2161	0.15733	0.848577	2	870	-0.5181	0.123046	1	1896	0.22262	0.797881	3	1613	-0.37058	0.241471	2	880	0.42089	0.370395
RVBD2421c:nadD	15	Essential	2	2729	-0.40053	0.919824	1	3310	0.1392	1	1	2783	-0.984	0.865823	2	1574	0.52777	0.769008	3	3390	-0.17348	0.96688	3	2421	0.27432	1
RVBD2422:RVBD2422	5	NonEssential	0	3914	0	1	2	501	0.25456	0.210329	0	3697	0	1	4	296	0.24169	0.063933	0	3573	0	1	2	1569	0.29031	0.725707
RVBD2423:RVBD2423	11	NonEssential	0	3515	0	1	3	462	0.12527	0.215803	1	3264	-0.12482	1	3	1064	0.20556	0.492032	5	1528	-0.30359	0.162639	2	1572	0.27494	0.802275
RVBD2424c:RVBD2424c	5	NonEssential	0	2630	0	0.958046	1	2207	0.17597	0.856814	1	2422	-0.24974	0.784445	1	2520	0.15594	0.979661	2	2274	-0.3921	0.507392	3	835	0.31369	0.339668
RVBD2425c:RVBD2425c	10	NonEssential	1	2122	-0.23355	0.752624	1	2971	0.10636	1	3	2111	-0.1859	0.649928	3	1604	0.15975	0.738556	2	2950	-0.27992	0.79797	4	1143	0.20843	0.562252
RVBD2426c:RVBD2426c	9	NonEssential	4	690	-0.18328	0.113343	3	1076	0.24446	0.515227	4	604	-0.34446	0.015622	1	2678	0.20125	1	6	658	-0.41055	0.004909	2	2237	0.20259	1
RVBD2427Ac:RVBD2427Ac	5	NonEssential	2	1148	-0.28298	0.40648	0	2943	0	1	2	1388	-0.35823	0.371775	0	3064	0	1	2	1621	-0.81679	0.245493	0	3093	0	1
RVBD2427c:proA	6	NonEssential	0	3422	0	1	1	2592	0.096452	0.96261	1	2863	-0.22737	0.941958	1	2490	0.11822	0.980875	4	1073	-0.30686	0.081474	1	2872	0.092972	1
RVBD2428:ahpC	12	NonEssential	3	1448	-0.17244	0.460111	0	3754	0	1	4	1938	-0.1995	0.543189	0	3453	0	1	6	1821	-0.2241	0.230361	1	3353	0.12046	1
RVBD2429:ahpD	5	NonEssential	0	3783	0	1	2	1158	0.19277	0.518728	0	3369	0	1	1	975	0.37409	0.433562	0	3456	0	1	1	1408	0.44655	0.634034
RVBD2430c:PPE41	7	NonEssential	1	2879	-0.10671	0.974213	3	851	0.16423	0.424508	1	3126	-0.10799	1	2	891	0.15825	0.384303	2	2605	-0.24247	0.644275	2	1633	0.20726	0.838628
RVBD2431c:PE25	6	NonEssential	0	3264	0	1	1	2308	0.1396	0.901107	1	2955	-0.13972	0.977327	1	2455	0.16203	0.966214	0	3473	0	1	2	2029	0.17327	0.968078
RVBD2432c:RVBD2432c	6	NonEssential	2	683	-0.43379	0.124703	1	1324	0.15763	0.596978	4	773	-0.31932	0.092274	1	1955	0.13586	0.847765	3	954	-0.4869	0.04636	1	1959	0.19637	0.934913
RVBD2433c:RVBD2433c	5	NonEssential	0	2910	0	1	0	3241	0	1	1	2629	-0.16032	0.888506	1	2687	0.1336	1	2	2421	-0.18954	0.594981	0	3440	0	1
RVBD2434c:RVBD2434c	18	NonEssential	9	435	-0.23173	0.003501	1	3598	0.17896	1	11	400	-0.30874	0.000297	1	3435	0.22298	1	13	469	-0.54156	5.5e-05	1	2886	0.31931	1
RVBD2435c:RVBD2435c	20	NonEssential	8	616	-0.20542	0.097805	3	2572	0.13865	1	10	615	-0.25442	0.004742	3	2711	0.15513	1	9	1352	-0.33925	0.073232	3	2958	0.16653	1
RVBD2436:rbsK	6	NonEssential	1	1277	-0.25975	0.448717	1	1247	0.24927	0.579522	2	1930	-0.15551	0.619268	2	943	0.25197	0.423431	3	1491	-0.18537	0.19631	2	1670	0.27769	0.801728
RVBD2437:RVBD2437	46	NonEssential	3	3903	-0.1685	1	14	372	0.19299	0.16345	4	3922	-0.13102	1	13	921	0.18697	0.424395	12	3656	-0.16359	0.943266	12	2014	0.26961	1
RVBD2438A:RVBD2438A	19	Essential	4	2304	-0.2203	0.720622	2	2557	0.18547	1	3	3180	-0.2376	0.968086	1	3607	0.10138	1	8	1932	-0.23667	0.213243	3	2135	0.27885	1
RVBD2438c:nadE	149	Essential	24	3906	-0.19781	1	21	2835	0.16883	1	27	3902	-0.25969	1	24	3197	0.19459	1	40	3864	-0.26783	1	31	3013	0.22766	1
RVBD2439c:proB	39	Essential	14	567	-0.45816	0.004605	5	2140	0.20397	1	16	828	-0.43869	0.00595	6	2796	0.18619	1	21	561	-0.86696	1.2e-05	3	2742	0.30549	1
RVBD2440c:obg	38	Essential	11	1040	-0.34502	0.155384	5	2417	0.2669	1	10	2654	-0.38175	0.562683	3	3165	0.19003	1	12	2278	-0.59632	0.228794	7	2875	0.27196	1
RVBD2441c:rpmA	6	Essential	1	2416	-0.33203	0.875178	0	3193	0	1	0	3492	0	1	3	988	0.16026	0.451185	0	3634	0	1	4	438	0.36849	0.08042
RVBD2442c:rplU	9	Essential	1	1859	-0.54364	0.666528	2	2153	0.1661	0.89841	1	3198	-0.18529	0.995621	1	3052	0.14871	1	0	3727	0	1	3	1840	0.24119	0.921634
RVBD2443:dctA	11	NonEssential	1	2624	-0.22697	0.923404	2	2403	0.13425	0.972556	3	2344	-0.14711	0.739402	2	2695	0.11982	1	4	2388	-0.18745	0.469905	2	2802	0.15885	1
RVBD2444c:rne	162	Essential	58	418	-0.22472	0.000408	11	3820	0.18586	1	97	64	-0.32827	1.4e-05	4	3891	0.23904	1	155	11	-0.8012	1.2e-05	3	3716	0.20015	1
RVBD2445c:ndkA	5	Essential	4	218	-1.3433	1.7e-05	0	3490	0	1	4	217	-1.7555	1.4e-05	1	2620	0.16204	1	4	365	-2.2491	1.2e-05	1	1995	0.38707	0.958624
RVBD2446c:RVBD2446c	39	NonEssential	2	3924	-0.18448	1	4	3380	0.17028	1	3	3880	-0.15969	1	7	2622	0.2279	1	2	3900	-0.205	1	16	573	0.20116	0.197407
RVBD2447c:folC	100	Essential	23	2095	-0.31116	0.262211	16	2216	0.17699	1	26	2505	-0.39359	0.236001	14	3256	0.18558	1	24	3491	-0.72498	0.49292	31	970	0.27046	0.426736
RVBD2448c:valS	69	Essential	5	3818	-0.42357	1	26	58	0.23581	0.000568	5	3863	-0.21482	1	33	47	0.28227	5.8e-05	4	3955	-0.2865	1	49	26	0.42921	3.5e-05
RVBD2449c:RVBD2449c	9	NonEssential	2	1953	-0.14971	0.703115	2	1135	0.18949	0.576159	3	1825	-0.17367	0.51228	2	1552	0.28573	0.729628	4	1775	-0.30901	0.251616	2	1977	0.26272	0.984106
RVBD2450c:rpfE	5	NonEssential	0	3365	0	1	4	222	0.22069	0.079186	0	3792	0	1	4	343	0.34264	0.094757	0	3758	0	1	4	510	0.35802	0.126054
RVBD2451:RVBD2451	6	NonEssential	0	3673	0	1	3	115	0.34297	0.012306	1	2779	-0.42193	0.92401	5	139	0.3494	0.005063	1	3084	-0.64933	0.855882	5	181	0.48126	0.000647
RVBD2452c:RVBD2452c	6	NonEssential	3	811	-0.16981	0.201163	0	3649	0	1	6	332	-0.23423	0.000589	0	3792	0	1	5	572	-0.5222	0.002646	0	3569	0	1
RVBD2453c:mobA	6	NonEssential	0	2707	0	0.957217	1	1815	0.17521	0.772082	0	3142	0	1	2	1644	0.17089	0.716704	2	2306	-0.33887	0.506491	1	1521	0.37741	0.731201
RVBD2454c:RVBD2454c	83	NonEssential	31	462	-0.30666	0.011078	6	3499	0.17769	1	37	456	-0.31513	1.4e-05	6	3306	0.16972	1	45	557	-0.44103	1.2e-05	10	3356	0.23157	1
RVBD2455c:RVBD2455c	169	NonEssential	67	268	-0.25407	1.7e-05	12	1952	0.19449	0.940179	97	71	-0.34159	1.4e-05	10	2901	0.17374	1	107	151	-0.34523	1.2e-05	13	2050	0.20434	1
RVBD2456c:RVBD2456c	12	NonEssential	3	1570	-0.15969	0.521917	2	1823	0.18739	0.815955	3	2231	-0.24599	0.649496	2	1381	0.1911	0.679758	7	1217	-0.33155	0.066638	2	2204	0.28586	1
RVBD2457c:clpX	83	Essential	41	106	-0.66008	1.7e-05	13	1362	0.20972	0.704589	37	256	-0.83332	1.4e-05	27	159	0.22553	0.011018	36	858	-0.98251	0.000152	32	148	0.41305	0.000381
RVBD2458:mmuM	8	NonEssential	0	3567	0	1	3	726	0.16339	0.37782	1	3124	-0.21131	0.98634	1	1309	0.29345	0.604075	2	3078	-0.14785	0.869356	1	1188	0.50425	0.59973
RVBD2459:RVBD2459	9	NonEssential	2	1106	-0.39579	0.315034	1	2580	0.41088	1	0	3464	0	1	2	2478	0.13987	1	3	2604	-0.20098	0.62632	3	1553	0.13206	0.773748
RVBD2460c:clpP2	16	Essential	4	1881	-0.28994	0.588875	2	2785	0.23633	1	5	1491	-0.56795	0.300226	1	2852	0.3166	1	6	1861	-0.71289	0.204252	3	2582	0.23074	1
RVBD2461c:clpP1	18	Essential	10	283	-0.41261	1.7e-05	0	3795	0	1	8	378	-0.57463	0.000233	1	3055	0.33894	1	11	726	-0.59617	0.003389	3	2839	0.17255	1
RVBD2462c:tig	8	NonEssential	5	369	-0.27096	0.002695	0	3892	0	1	5	598	-0.26785	0.01323	0	3531	0	1	5	1399	-0.23773	0.153961	0	3660	0	1
RVBD2463:lipP	6	NonEssential	2	1458	-0.12137	0.549423	1	1720	0.14082	0.735752	1	2437	-0.15164	0.775885	1	2040	0.13921	0.876409	2	2402	-0.22907	0.557286	2	2002	0.14505	0.958624
RVBD2464c:RVBD2464c	5	NonEssential	1	1985	-0.2114	0.734149	0	3107	0	1	0	2745	0	0.934098	1	2610	0.099832	1	2	2461	-0.15147	0.626661	0	2855	0	1
RVBD2465c:rpiB	20	Essential	2	3608	-0.25784	1	4	2235	0.15868	0.980838	2	3641	-0.38295	1	4	2299	0.14638	1	3	3709	-0.16958	1	4	2831	0.14998	1
RVBD2466c:RVBD2466c	9	NonEssential	4	894	-0.14713	0.221832	0	3877	0	1	6	509	-0.17295	0.00623	0	3437	0	1	8	385	-0.32885	7.5e-05	0	3746	0	1
RVBD2467:pepN	16	NonEssential	0	3845	0	1	2	2117	0.18533	0.935728	1	3386	-0.27694	1	5	1383	0.16885	0.690537	2	3309	-0.28665	0.920388	3	1522	0.34905	0.802978
RVBD2468A:RVBD2468A	5	NonEssential	2	1107	-0.1456	0.378536	0	3427	0	1	2	1283	-0.24302	0.308203	1	2032	0.1523	0.822017	4	939	-0.26295	0.061954	1	2018	0.21706	0.958624
RVBD2468c:RVBD2468c	5	NonEssential	3	581	-0.15759	0.085894	0	3594	0	1	2	1606	-0.16353	0.498741	1	2425	0.10503	0.93947	4	868	-0.25137	0.035379	1	1815	0.24294	0.87063
RVBD2469c:RVBD2469c	8	NonEssential	0	3352	0	1	2	1658	0.20275	0.735752	3	1674	-0.1495	0.488215	2	2322	0.15896	0.985753	4	1446	-0.26286	0.159877	1	2658	0.15798	1
RVBD2470:glbO	5	NonEssential	1	2309	-0.16495	0.85191	2	1553	0.099274	0.690903	1	2257	-0.24614	0.700246	1	1999	0.15442	0.808323	1	2649	-0.38117	0.708991	2	774	0.35089	0.27006
RVBD2471:aglA	21	NonEssential	7	715	-0.26568	0.107447	2	3159	0.14095	1	7	677	-0.18777	0.007258	2	3125	0.20115	1	13	692	-0.20519	0.00161	2	2740	0.32788	1
RVBD2472:RVBD2472	4	NonEssential	2	669	-0.21466	0.120559	1	2063	0.15413	0.783676	2	913	-0.25128	0.157627	1	2493	0.11734	0.977307	2	1714	-0.24756	0.270821	0	2671	0	1
RVBD2473:RVBD2473	7	NonEssential	1	1821	-0.17499	0.703383	1	1440	0.30621	0.651893	1	1642	-0.2844	0.464865	1	1965	0.28769	0.842041	2	2336	-0.25331	0.540738	2	1717	0.30806	0.860229
RVBD2474c:RVBD2474c	6	NonEssential	1	1753	-0.3014	0.668874	1	2221	0.11108	0.876776	1	2185	-0.22089	0.719809	1	1755	0.17392	0.748469	2	2596	-0.1908	0.649913	2	1600	0.24351	0.774225
RVBD2475c:RVBD2475c	7	NonEssential	1	2053	-0.38682	0.758188	0	3399	0	1	3	952	-0.2026	0.165532	0	3057	0	1	6	654	-0.36907	0.006451	0	3479	0	1
RVBD2476c:gdh	41	NonEssential	26	182	-0.33406	1.7e-05	0	3945	0	1	34	69	-0.46997	1.4e-05	0	3974	0	1	40	48	-0.88262	1.2e-05	0	3952	0	1
RVBD2477c:RVBD2477c	86	Essential	3	3280	-0.39531	0.58919	28	80	0.24335	0.003998	9	3095	-0.25309	0.425598	47	19	0.30578	5.8e-05	11	3607	-0.30849	0.701119	56	29	0.59687	3.5e-05
RVBD2478c:RVBD2478c	6	NonEssential	1	1983	-0.24165	0.73122	3	841	0.2296	0.408702	2	1791	-0.23488	0.522203	1	2405	0.15	0.953138	3	1511	-0.27291	0.20281	2	1407	0.28599	0.683444
RVBD2481c:RVBD2481c	6	NonEssential	0	3820	0	1	1	1472	0.26451	0.660328	1	2727	-0.13769	0.897751	1	2446	0.1758	0.960236	1	2872	-0.25597	0.801067	3	1129	0.17365	0.49339
RVBD2482c:plsB2	27	NonEssential	4	3034	-0.18616	0.923067	9	578	0.22001	0.290395	5	3239	-0.20154	0.934832	10	563	0.19521	0.237188	4	3261	-0.43501	0.799781	10	751	0.24565	0.314029
RVBD2483c:plsC	13	NonEssential	2	1921	-0.33494	0.634263	3	1965	0.21736	0.871872	3	2119	-0.42118	0.614593	3	2334	0.1717	1	5	1811	-0.46432	0.20502	4	2003	0.19804	1
RVBD2484c:RVBD2484c	13	NonEssential	4	1005	-0.30086	0.227364	3	1215	0.23511	0.621152	5	1105	-0.41088	0.178112	5	540	0.20172	0.219042	7	811	-1.0647	0.009323	6	443	0.35703	0.097759
RVBD2485c:lipQ	9	NonEssential	2	979	-0.40891	0.262211	3	1412	0.22417	0.680352	3	1169	-0.29473	0.225674	2	1515	0.29067	0.705727	4	1164	-0.6005	0.087926	1	2623	0.30376	1
RVBD2486:echA14	6	NonEssential	1	1340	-0.24823	0.499815	2	1742	0.13804	0.735752	3	1195	-0.24277	0.295075	2	1948	0.13103	0.845682	3	1009	-0.58962	0.064176	2	1720	0.18054	0.828722
RVBD2487c:PE-PGRS42	7	NonEssential	0	3232	0	1	2	954	0.22391	0.456518	0	3474	0	1	3	912	0.22551	0.388356	3	2217	-0.20761	0.453904	2	946	0.41955	0.439532
RVBD2488c:RVBD2488c	15	NonEssential	4	1610	-0.26375	0.473551	1	3507	0.14639	1	8	697	-0.20136	0.013587	1	3530	0.1406	1	10	787	-0.36076	0.005828	1	3522	0.14825	1
RVBD2489c:RVBD2489c	8	NonEssential	4	708	-0.29368	0.121743	1	3028	0.10567	1	2	2116	-0.43774	0.645533	0	3201	0	1	3	1465	-0.76249	0.162376	2	2444	0.24295	1
RVBD2490c:PE-PGRS43	6	NonEssential	3	736	-0.26532	0.147378	2	814	0.18351	0.401586	3	1194	-0.21686	0.293684	3	1024	0.1541	0.465313	3	1329	-0.96702	0.144873	1	2140	0.31646	0.998273
RVBD2491:RVBD2491	54	NonEssential	4	3928	-0.25283	1	9	2452	0.14539	1	7	3877	-0.14798	1	11	2350	0.15276	1	8	3879	-0.21811	1	13	2190	0.17038	1
RVBD2492:RVBD2492	7	NonEssential	1	2882	-0.13675	0.975232	2	1295	0.17471	0.618763	0	3457	0	1	1	1736	0.18711	0.748469	2	2588	-0.23835	0.634045	2	2138	0.13839	0.996292
RVBD2493:vapB38	5	NonEssential	0	2476	0	0.91467	1	2635	0.17195	0.972647	0	2785	0	0.955999	1	2292	0.26077	0.896509	2	1709	-0.511	0.272812	1	2765	0.17911	1
RVBD2494:vapC38	6	NonEssential	0	3723	0	1	2	1770	0.12234	0.745947	1	2801	-0.14317	0.926721	2	1719	0.12328	0.738016	1	2738	-0.21155	0.743563	3	1053	0.15911	0.45389
RVBD2495c:bkdC	6	NonEssential	2	1384	-0.18866	0.530189	1	2171	0.15871	0.863871	2	1631	-0.22692	0.464792	2	1642	0.18214	0.716704	3	1420	-0.56184	0.182503	1	2427	0.20483	1
RVBD2496c:bkdB	6	NonEssential	1	1748	-0.20705	0.668874	2	820	0.2223	0.404726	1	2097	-0.23449	0.713032	1	2489	0.14309	0.980875	2	2503	-0.24863	0.60696	1	2308	0.22891	1
RVBD2497c:bkdA	9	NonEssential	3	530	-0.61232	0.06638	2	761	0.27815	0.401586	5	626	-0.19794	0.01736	3	1101	0.2282	0.527542	6	652	-0.38924	0.004708	2	2061	0.17606	1
RVBD2498c:citE	10	NonEssential	1	2270	-0.45965	0.816245	3	1204	0.19815	0.610916	1	2893	-0.42421	0.953874	3	1524	0.20682	0.708207	2	2768	-0.67209	0.692801	5	816	0.29457	0.340728
RVBD2499c:RVBD2499c	5	NonEssential	0	2991	0	1	0	2713	0	1	0	2996	0	1	3	829	0.1284	0.361529	0	3323	0	1	2	1862	0.11959	0.892135
RVBD2500c:fadE19	9	NonEssential	1	1520	-0.35118	0.549423	3	1333	0.15301	0.635233	2	1916	-0.30416	0.571359	3	1201	0.17135	0.572385	2	2480	-0.38623	0.562852	4	1229	0.17575	0.607644
RVBD2501c:accA1	7	NonEssential	2	545	-0.35659	0.069897	2	1250	0.21148	0.61075	3	563	-0.35098	0.012649	3	1265	0.14912	0.592348	4	1023	-0.22801	0.070356	1	2438	0.36477	1
RVBD2502c:accD1	17	NonEssential	3	1356	-0.29272	0.3464	5	1182	0.16066	0.595051	4	2478	-0.23419	0.713422	5	1191	0.2012	0.578929	8	1732	-0.34698	0.160826	4	2168	0.20763	1
RVBD2503c:scoB	7	NonEssential	1	1941	-0.25829	0.737568	4	323	0.21109	0.117431	2	1728	-0.29387	0.494039	2	792	0.31629	0.344097	2	1905	-0.56831	0.310223	3	1076	0.19828	0.49339
RVBD2504c:scoA	7	NonEssential	0	3279	0	1	2	1628	0.13016	0.704589	3	1374	-0.24763	0.348903	2	1767	0.15404	0.763626	2	2060	-0.64941	0.370611	2	1935	0.21224	0.930166
RVBD2505c:fadD35	13	NonEssential	1	2839	-0.26114	0.9408	0	3572	0	1	4	1814	-0.14066	0.428667	0	3553	0	1	5	2434	-0.23704	0.45782	1	2910	0.44729	1
RVBD2506:RVBD2506	6	NonEssential	0	2909	0	0.998197	4	304	0.23799	0.107669	0	2989	0	0.986373	2	1517	0.23692	0.662405	3	2098	-0.25124	0.434555	1	2443	0.41677	1
RVBD2507:RVBD2507	7	NonEssential	5	370	-0.55256	0.002258	0	3846	0	1	4	910	-0.55767	0.153767	1	1364	0.50891	0.648845	2	2589	-0.60969	0.634746	3	502	0.52003	0.133877
RVBD2508c:RVBD2508c	14	NonEssential	8	389	-0.18467	0.001765	0	3612	0	1	12	226	-0.34985	1.4e-05	0	3843	0	1	13	199	-0.64848	1.2e-05	0	3841	0	1
RVBD2509:RVBD2509	79	Essential	24	835	-0.30834	0.01117	4	3254	0.23707	1	32	622	-0.35578	0.000118	8	3593	0.18349	1	42	577	-0.34686	3.4e-05	7	3756	0.23063	1
RVBD2510c:RVBD2510c	16	NonEssential	4	1061	-0.44443	0.222489	2	3057	0.21072	1	7	841	-0.27979	0.083001	1	2947	0.20301	1	7	1236	-0.49242	0.063444	2	3258	0.17513	1
RVBD2511:orn	39	Essential	5	3667	-0.18898	1	8	1764	0.19311	0.866992	10	2806	-0.22811	0.622377	7	2707	0.1588	1	14	2451	-0.34272	0.275366	8	1870	0.28883	0.990457
RVBD2512A:RVBD2512A	2	NonEssential	0	2417	0	1	0	2477	0	0.968955	0	2135	0	0.825037	1	1519	0.25655	0.549009	0	2673	0	0.817018	0	2385	0	1
RVBD2513:RVBD2513	10	NonEssential	4	924	-0.13799	0.209928	2	1636	0.15589	0.744947	3	1407	-0.24967	0.32396	4	1009	0.15791	0.454586	3	1479	-0.38431	0.158473	2	2186	0.18782	1
RVBD2514c:RVBD2514c	6	NonEssential	0	3864	0	1	2	1715	0.19865	0.73145	2	2069	-0.10084	0.699402	1	1312	0.44884	0.586754	0	3386	0	1	1	2963	0.14723	1
RVBD2515c:RVBD2515c	12	NonEssential	5	886	-0.247	0.18665	1	2638	0.12533	1	5	777	-0.33214	0.068819	1	1688	0.23672	0.792944	8	707	-0.42974	0.004693	1	1869	0.33974	0.958624
RVBD2516c:RVBD2516c	30	Essential	5	2724	-0.30772	0.781193	5	2334	0.23859	1	4	3339	-0.26249	0.965793	5	2449	0.13535	1	10	3007	-0.18159	0.578935	8	2187	0.24996	1
RVBD2517c:RVBD2517c	7	NonEssential	0	3513	0	1	1	2649	0.25838	0.976544	0	3414	0	1	3	1298	0.095176	0.62267	1	3058	-0.21174	0.872371	1	2753	0.32864	1
RVBD2518c:ldtB	8	NonEssential	8	100	-1.1611	1.7e-05	0	3963	0	1	8	153	-1.7381	1.4e-05	0	3885	0	1	8	226	-2.6364	1.2e-05	0	3872	0	1
RVBD2519:PE26	13	NonEssential	2	2711	-0.19135	0.912085	3	1891	0.16503	0.84532	4	1739	-0.20495	0.400635	2	2643	0.14756	1	4	2835	-0.2132	0.692801	1	2998	0.19552	1
RVBD2520c:RVBD2520c	2	Essential	0	1977	0	0.860887	1	1696	0.24772	0.633703	0	3050	0	1	1	1170	0.44448	0.406213	0	3304	0	1	2	854	0.2082	0.325869
RVBD2521:bcp	6	NonEssential	1	2031	-0.25183	0.74144	2	618	0.20037	0.267718	0	3452	0	1	3	1078	0.10546	0.493997	2	2234	-0.30867	0.492333	2	2001	0.15982	0.958624
RVBD2522c:RVBD2522c	6	NonEssential	3	685	-0.1505	0.126955	0	2953	0	1	3	657	-0.24381	0.0447	0	3394	0	1	4	1008	-0.2948	0.063801	1	2747	0.13838	1
RVBD2523c:acpS	13	Essential	4	717	-0.51297	0.120026	1	2412	0.1992	0.988716	3	1377	-0.98693	0.277403	2	2530	0.17084	1	6	1506	-0.59534	0.1416	1	2461	0.32752	1
RVBD2524c:fas	339	Essential	185	25	-0.39614	1.7e-05	18	2744	0.22047	1	219	19	-0.52842	1.4e-05	24	2891	0.18666	1	269	7	-0.88136	1.2e-05	17	3249	0.23842	1
RVBD2525c:RVBD2525c	6	NonEssential	3	625	-0.28224	0.096744	2	1656	0.12356	0.717844	4	578	-0.32462	0.013587	1	2082	0.16108	0.88497	5	655	-0.42116	0.006281	1	2290	0.19269	1
RVBD2526:RVBD2526	4	NonEssential	0	3838	0	1	2	280	0.22879	0.094522	1	2483	-0.11289	0.867623	2	657	0.22064	0.271567	1	2720	-0.19817	0.689477	2	485	0.39949	0.085142
RVBD2527:vapC17	5	NonEssential	2	1113	-0.15717	0.378536	1	2260	0.175	0.868722	0	2836	0	0.970249	1	2564	0.15289	0.991655	2	2272	-0.18005	0.507392	1	1974	0.35019	0.953337
RVBD2528c:mrr	6	NonEssential	1	1705	-0.26547	0.660483	2	1817	0.1194	0.773643	1	1848	-0.36101	0.563644	0	3093	0	1	3	1486	-0.1585	0.19631	0	3094	0	1
RVBD2529:RVBD2529	10	NonEssential	0	3380	0	1	1	1996	0.18172	0.852492	0	3580	0	1	2	1397	0.27477	0.662405	0	3713	0	1	1	2541	0.21637	1
RVBD2530A:vapB39	8	NonEssential	1	2448	-0.30345	0.875178	1	2910	0.097566	1	2	1928	-0.39058	0.571359	0	3259	0	1	3	1867	-0.35897	0.290576	1	3032	0.1119	1
RVBD2530c:vapC39	6	NonEssential	0	3386	0	1	2	1144	0.23795	0.547264	0	3221	0	1	3	1006	0.16111	0.46137	2	2711	-0.15317	0.727218	2	1519	0.32805	0.730717
RVBD2531c:RVBD2531c	26	NonEssential	7	1786	-0.22387	0.42264	2	2770	0.1983	1	11	797	-0.24167	0.012909	2	3487	0.14002	1	19	394	-0.31073	1.2e-05	0	3865	0	1
RVBD2532c:RVBD2532c	5	NonEssential	1	2401	-0.12227	0.900934	1	1136	0.23669	0.515227	0	2744	0	0.93377	1	987	0.32212	0.433562	1	2968	-0.19625	0.799971	1	1224	0.44107	0.573417
RVBD2533c:nusB	29	Essential	5	2886	-0.16228	0.849243	4	2493	0.22277	1	4	3317	-0.26187	0.958482	4	3112	0.16728	1	3	3821	-0.21184	1	18	154	0.28569	0.000432
RVBD2534c:efp	28	Essential	5	2182	-0.24372	0.588429	5	1988	0.20011	0.942117	6	695	-0.3449	0.00402	6	1969	0.21288	0.946715	7	3500	-0.20189	0.948119	8	1646	0.29139	0.902862
RVBD2535c:pepQ	6	NonEssential	6	204	-0.55105	1.7e-05	0	3883	0	1	6	196	-0.85044	1.4e-05	0	3851	0	1	6	191	-1.6998	1.2e-05	0	3893	0	1
RVBD2536:RVBD2536	9	NonEssential	0	3981	0	1	9	21	0.31545	0.000103	0	3983	0	1	9	26	0.43458	5.8e-05	0	3981	0	1	9	55	0.73052	3.5e-05
RVBD2537c:aroD	23	Essential	7	1122	-0.29069	0.202418	3	2993	0.14339	1	6	2506	-0.21158	0.631662	5	2327	0.2056	1	7	2930	-0.2034	0.609186	1	3647	0.16468	1
RVBD2538c:aroB	44	Essential	18	438	-0.58406	0.003189	3	2383	0.15752	1	19	435	-0.62623	6.8e-05	6	2540	0.25724	1	22	645	-0.71801	0.000133	5	3315	0.23817	1
RVBD2539c:aroK	14	Essential	8	388	-0.4661	0.001748	1	3062	0.1858	1	7	759	-0.35156	0.066349	2	2686	0.22823	1	9	925	-0.57782	0.011988	1	2901	0.31164	1
RVBD2540c:aroF	17	Essential	6	870	-0.27287	0.150332	1	3514	0.098157	1	5	1731	-0.37599	0.375233	1	3395	0.17607	1	6	2243	-0.60202	0.324825	2	2549	0.39422	1
RVBD2541:RVBD2541	2	Essential	2	529	-0.24909	0.084033	0	3582	0	1	2	684	-0.30121	0.066349	0	3438	0	1	2	841	-0.68823	0.038482	0	3336	0	1
RVBD2542:RVBD2542	7	NonEssential	2	1531	-0.13675	0.579718	2	424	0.2508	0.167038	2	1413	-0.22161	0.37534	3	280	0.17637	0.068897	3	1784	-0.3966	0.276422	2	625	0.36815	0.197358
RVBD2543:lppA	8	NonEssential	0	3655	0	1	3	366	0.16536	0.147099	0	3353	0	1	4	320	0.22896	0.084306	1	3388	-0.13552	0.974527	3	741	0.29832	0.289301
RVBD2544:lppB	9	NonEssential	0	3497	0	1	3	1281	0.13767	0.621152	2	2252	-0.19213	0.696815	1	1937	0.19697	0.858159	2	2664	-0.26037	0.654598	1	2715	0.15619	1
RVBD2545:vapB18	5	NonEssential	1	2381	-0.068577	0.885005	3	231	0.18636	0.083606	1	1574	-0.17736	0.484797	2	276	0.29358	0.050251	1	1194	-0.48926	0.113131	3	659	0.2473	0.220025
RVBD2546:vapC18	5	NonEssential	0	3198	0	1	2	1434	0.12868	0.634762	1	2728	-0.12973	0.932413	2	1400	0.14535	0.603216	1	2790	-0.27318	0.743275	2	1757	0.19484	0.850306
RVBD2547:RVBD2547	4	NonEssential	0	3055	0	1	2	631	0.2503	0.259794	0	3074	0	1	2	475	0.26233	0.153157	1	2371	-0.32832	0.583062	3	762	0.13484	0.304054
RVBD2548:vapC19	6	NonEssential	1	2366	-0.13212	0.852623	0	3478	0	1	4	722	-0.1527	0.068729	0	3261	0	1	3	1474	-0.22659	0.188736	1	2853	0.14817	1
RVBD2548A:RVBD2548A	2	Essential	0	2418	0	1	0	2566	0	0.998662	1	1410	-0.24596	0.376894	0	3187	0	1	2	883	-0.8541	0.045498	0	3291	0	1
RVBD2549c:vapC20	5	NonEssential	0	3626	0	1	3	311	0.26421	0.10922	0	3309	0	1	1	2251	0.17127	0.886044	1	3210	-0.16179	0.92364	2	1561	0.26682	0.721211
RVBD2550c:vapB20	4	NonEssential	0	2370	0	0.911234	0	3104	0	1	1	1325	-0.23028	0.398461	0	2694	0	1	1	1797	-0.35539	0.290623	0	2983	0	1
RVBD2551c:RVBD2551c	7	NonEssential	1	2755	-0.19159	0.939107	1	604	0.28067	0.269909	2	2221	-0.19245	0.738364	1	800	0.31361	0.345725	3	1820	-0.38833	0.287343	3	1262	0.27007	0.58663
RVBD2552c:aroE	1	Essential	1	910	-0.37907	0.347807	0	3058	0	1	0	1314	0	0.491828	0	2674	0	1	1	1559	-0.66402	0.231862	0	2709	0	1
RVBD2553c:RVBD2553c	4	Essential	3	500	-0.72829	0.060403	0	2699	0	1	4	320	-1.2787	4.2e-05	0	3814	0	1	4	352	-2.2339	1.2e-05	0	3767	0	1
RVBD2554c:RVBD2554c	25	Essential	11	431	-0.40411	0.00203	2	2747	0.18333	1	12	416	-0.68949	0.000118	2	3080	0.17	1	18	304	-0.93138	1.2e-05	1	2139	0.50239	1
RVBD2555c:alaS	88	Essential	9	3242	-0.20918	0.559808	24	314	0.17547	0.127267	10	3812	-0.22822	0.957174	26	381	0.24653	0.108086	13	3595	-0.23662	0.665992	31	582	0.23127	0.18854
RVBD2556c:RVBD2556c	6	NonEssential	1	1925	-0.20149	0.717288	2	1618	0.20141	0.704589	1	2746	-0.14574	0.907099	1	2469	0.16069	0.974693	2	2669	-0.15123	0.695368	1	2545	0.18904	1
RVBD2557:RVBD2557	7	NonEssential	2	1802	-0.11624	0.692568	4	454	0.18102	0.188388	0	3742	0	1	3	1069	0.1642	0.485144	1	3471	-0.089239	1	4	853	0.20553	0.364847
RVBD2558:RVBD2558	7	NonEssential	0	3653	0	1	2	1899	0.11367	0.786287	1	3158	-0.10757	1	2	2003	0.11241	0.857109	1	2810	-0.30651	0.739887	3	1602	0.10167	0.828722
RVBD2559c:RVBD2559c	10	NonEssential	0	3359	0	1	1	2559	0.21721	1	2	2421	-0.2571	0.768873	3	1398	0.27113	0.662932	5	1583	-0.51599	0.171788	2	2420	0.24797	1
RVBD2560:RVBD2560	6	NonEssential	0	2685	0	0.950936	2	1746	0.11083	0.740167	2	1851	-0.22742	0.563644	0	3183	0	1	2	1971	-0.49748	0.363463	3	1182	0.18064	0.558667
RVBD2561:RVBD2561	6	NonEssential	0	2897	0	0.99528	2	707	0.18014	0.332426	1	2386	-0.23605	0.758414	2	1156	0.18339	0.529515	1	3358	-0.14067	0.978533	3	1085	0.14359	0.467674
RVBD2562:RVBD2562	8	NonEssential	1	2133	-0.62382	0.800069	1	2203	0.16477	0.912505	1	2029	-1.0642	0.609749	1	1843	0.23874	0.808323	4	1960	-0.22056	0.327041	3	1853	0.1459	0.937265
RVBD2563:RVBD2563	13	NonEssential	8	375	-0.34518	0.001478	1	2623	0.26509	1	12	192	-0.59222	1.4e-05	0	3922	0	1	13	113	-1.3511	1.2e-05	0	3954	0	1
RVBD2564:glnQ	8	NonEssential	1	2405	-0.18188	0.857154	2	1861	0.31081	0.78621	7	306	-0.43935	1.4e-05	0	3753	0	1	8	178	-1.2106	1.2e-05	0	3862	0	1
RVBD2565:RVBD2565	13	NonEssential	5	984	-0.12763	0.216959	1	2601	0.16175	1	7	439	-0.21684	0.001489	0	3536	0	1	9	731	-0.253	0.004819	0	3758	0	1
RVBD2566:RVBD2566	20	NonEssential	4	1895	-0.24076	0.534277	0	3715	0	1	6	2187	-0.18423	0.523799	2	3182	0.15621	1	11	1065	-0.25177	0.012856	3	2979	0.19634	1
RVBD2567:RVBD2567	17	NonEssential	4	2072	-0.20681	0.652771	1	3070	0.18283	1	6	1683	-0.20601	0.359542	1	3267	0.17503	1	10	1110	-0.22421	0.018956	1	3591	0.11676	1
RVBD2568c:RVBD2568c	12	NonEssential	3	1800	-0.1953	0.597679	4	1220	0.16466	0.624219	6	731	-0.16742	0.06279	2	811	0.31461	0.355711	8	931	-0.25569	0.01576	2	742	0.57232	0.287396
RVBD2569c:RVBD2569c	12	NonEssential	1	2884	-0.26342	0.970555	2	2183	0.16529	0.934325	2	2717	-0.27757	0.874755	4	553	0.29601	0.227949	5	2171	-0.32161	0.346761	4	1558	0.28171	0.800344
RVBD2570:RVBD2570	5	NonEssential	2	1027	-0.17316	0.31762	0	3564	0	1	3	781	-0.17043	0.086732	1	1361	0.24871	0.574152	4	680	-0.4274	0.008969	1	1838	0.27114	0.876424
RVBD2571c:RVBD2571c	7	NonEssential	1	1287	-1.1379	0.444027	2	1940	0.093152	0.815955	1	1596	-1.503	0.452083	1	2861	0.07976	1	4	1432	-0.26615	0.151057	1	2407	0.19202	1
RVBD2572c:aspS	25	Essential	6	1278	-0.48348	0.244581	2	3013	0.32676	1	7	1942	-0.29949	0.37241	3	2801	0.34301	1	6	3014	-0.59865	0.620553	8	1516	0.29237	0.776306
RVBD2573:RVBD2573	6	NonEssential	1	2039	-0.15899	0.74655	1	2703	0.15075	0.988716	1	2381	-0.17266	0.758414	1	2508	0.19982	0.983522	3	1190	-0.33082	0.107285	3	1235	0.29136	0.583979
RVBD2574:RVBD2574	7	NonEssential	3	1002	-0.15265	0.279308	0	3209	0	1	6	315	-0.19832	0.000189	1	2093	0.2641	0.904849	6	542	-0.34497	0.00148	1	2825	0.1846	1
RVBD2575:RVBD2575	7	NonEssential	2	1684	-0.16458	0.626814	0	3072	0	1	3	1493	-0.11369	0.43025	0	3039	0	1	3	2209	-0.14964	0.445281	1	2916	0.11901	1
RVBD2576c:RVBD2576c	5	NonEssential	2	1087	-0.27398	0.357015	2	794	0.28836	0.388806	1	2028	-0.28741	0.646556	1	907	0.4645	0.420295	2	1997	-0.39403	0.372696	2	577	0.47611	0.187164
RVBD2577:RVBD2577	6	NonEssential	1	1526	-0.1695	0.590329	3	801	0.11622	0.3997	1	1834	-0.2031	0.551042	3	702	0.13271	0.284253	2	1461	-0.3597	0.18594	0	3136	0	1
RVBD2578c:RVBD2578c	7	NonEssential	1	2342	-0.17867	0.845774	2	834	0.23596	0.420069	1	3130	-0.11211	1	2	1319	0.20023	0.634059	2	2539	-0.24129	0.620506	2	1387	0.26605	0.661334
RVBD2579:dhaA	4	NonEssential	1	1451	-0.37806	0.53299	1	1983	0.11136	0.757993	1	2399	-0.23207	0.817205	1	2404	0.087195	0.934381	0	3184	0	0.962731	1	1889	0.19368	0.863955
RVBD2580c:hisS	32	Essential	2	3891	-0.30049	1	9	773	0.24079	0.421483	2	3866	-0.34099	1	11	432	0.23949	0.15428	4	3825	-0.26485	1	19	179	0.2343	0.00127
RVBD2581c:RVBD2581c	9	Essential	1	3170	-0.34114	1	3	1313	0.21753	0.624219	1	3350	-0.39113	1	5	376	0.27207	0.107396	1	3443	-0.58508	1	4	934	0.36394	0.417402
RVBD2582:ppiB	67	NonEssential	13	678	-0.3642	0.008377	26	52	0.20662	0.00042	14	1088	-0.45037	0.008794	30	54	0.24807	5.8e-05	18	1370	-0.70013	0.005879	32	162	0.25774	0.000594
RVBD2583c:relA	15	NonEssential	10	256	-0.24653	1.7e-05	1	3513	0.11343	1	10	334	-0.45676	1.4e-05	1	3161	0.16364	1	14	197	-0.64696	1.2e-05	1	3488	0.12609	1
RVBD2584c:apt	7	NonEssential	1	1641	-0.28544	0.607984	1	2464	0.18201	0.947293	3	712	-0.43498	0.055713	1	2913	0.085315	1	3	1397	-0.56785	0.142793	0	3114	0	1
RVBD2585c:RVBD2585c	6	NonEssential	0	2849	0	0.985147	1	2362	0.14621	0.909636	1	2250	-0.19607	0.72997	1	2387	0.16398	0.950408	4	1101	-0.29772	0.085883	0	3069	0	1
RVBD2586c:secF	71	Essential	37	213	-0.4194	1.7e-05	4	1997	0.25296	0.944335	39	257	-0.52381	1.4e-05	10	2930	0.2287	1	53	131	-0.77516	1.2e-05	8	3454	0.26566	1
RVBD2587c:secD	132	Essential	70	76	-0.46378	1.7e-05	10	3581	0.21009	1	90	49	-0.55264	1.4e-05	9	2461	0.2578	1	101	40	-1.1074	1.2e-05	12	3515	0.28146	1
RVBD2588c:yajC	7	NonEssential	0	3428	0	1	0	3465	0	1	3	1421	-0.20872	0.376436	1	2352	0.18058	0.971018	3	1560	-0.45711	0.20281	2	2057	0.20635	0.968078
RVBD2589:gabT	5	NonEssential	2	1034	-0.16465	0.32405	1	1922	0.12898	0.74368	2	1030	-0.29402	0.232439	3	605	0.19813	0.229017	2	1036	-0.44175	0.093885	2	942	0.35165	0.40603
RVBD2590:fadD9	22	NonEssential	0	3916	0	1	10	158	0.14421	0.051801	5	2551	-0.16423	0.694216	6	1245	0.17702	0.634059	5	3487	-0.21789	0.97375	7	1729	0.26846	0.939827
RVBD2591:PE-PGRS44	7	NonEssential	2	1387	-0.13725	0.493171	2	567	0.2319	0.259438	3	947	-0.17644	0.16546	2	1018	0.2517	0.46137	4	1405	-0.29972	0.144395	2	600	0.38828	0.181939
RVBD2592c:ruvB	37	Essential	14	534	-0.35117	0.004214	2	3622	0.36242	1	19	450	-0.4624	0.000118	3	3407	0.24517	1	24	308	-0.8205	1.2e-05	4	3164	0.25115	1
RVBD2593c:ruvA	47	Essential	11	1982	-0.4	0.302209	10	1357	0.16891	0.717844	16	1298	-0.52051	0.139346	10	1906	0.18131	0.934314	26	666	-0.5409	5.5e-05	9	2959	0.19099	1
RVBD2594c:ruvC	21	Essential	4	1922	-0.21417	0.541134	1	3484	0.13724	1	7	1844	-0.32476	0.362584	1	3609	0.12139	1	13	773	-0.37538	0.00323	1	3430	0.18986	1
RVBD2595:vapB40	7	NonEssential	1	2562	-0.2242	0.904318	0	3215	0	1	4	710	-0.20367	0.055535	1	2718	0.20492	1	6	545	-0.41345	0.001519	0	3087	0	1
RVBD2596:RVBD2596	5	NonEssential	2	1158	-0.18868	0.407063	1	790	0.32291	0.386068	1	2444	-0.11321	0.79543	1	938	0.37568	0.429147	1	1676	-0.46595	0.263088	1	989	0.586	0.430944
RVBD2597:RVBD2597	7	NonEssential	0	2902	0	0.982531	3	93	0.38749	0.009558	3	1446	-0.19966	0.413928	3	384	0.37816	0.108647	2	2203	-0.24447	0.441297	3	529	0.48521	0.147289
RVBD2598:RVBD2598	7	NonEssential	2	1571	-0.14583	0.586779	0	3651	0	1	2	1062	-0.2633	0.194462	0	3015	0	1	5	983	-0.2475	0.051658	0	3620	0	1
RVBD2599:RVBD2599	5	NonEssential	1	2092	-0.18539	0.781193	1	1055	0.25	0.48461	1	2635	-0.15442	0.891427	1	1797	0.19676	0.783531	2	1845	-0.49307	0.339611	1	1617	0.32814	0.759311
RVBD2600:RVBD2600	11	NonEssential	2	1807	-0.22512	0.626814	2	2361	0.21662	0.964918	2	1861	-0.25364	0.508631	2	1748	0.30783	0.795405	4	2134	-0.3055	0.36401	2	2454	0.19358	1
RVBD2601:speE	14	NonEssential	3	1284	-0.58454	0.351744	4	1339	0.13821	0.690903	4	1035	-0.65936	0.121866	2	2785	0.14163	1	9	918	-0.40607	0.011266	2	2474	0.23568	1
RVBD2601A:vapB41	7	NonEssential	1	2460	-0.17615	0.882556	3	1107	0.15495	0.555851	1	2695	-0.19858	0.869609	2	1733	0.19902	0.747268	2	1794	-0.5067	0.283594	1	2281	0.26883	1
RVBD2602:vapC41	7	NonEssential	1	1500	-0.23604	0.557143	1	1711	0.15947	0.735752	2	2034	-0.21956	0.622377	2	1557	0.17189	0.694129	6	564	-0.25011	0.001869	1	2314	0.18894	1
RVBD2603c:RVBD2603c	4	Essential	3	518	-0.17329	0.070424	0	3634	0	1	4	345	-0.63411	0.000142	0	3783	0	1	4	337	-1.3199	1.2e-05	0	3783	0	1
RVBD2604c:snoP	7	NonEssential	0	2949	0	0.987286	1	1069	0.27259	0.515227	1	2319	-0.43845	0.789309	1	1705	0.24257	0.738016	4	1347	-0.34151	0.135734	1	2209	0.25835	1
RVBD2605c:tesB2	11	NonEssential	3	1359	-0.19938	0.423747	3	1621	0.1398	0.735752	5	972	-0.21728	0.120413	2	2323	0.14988	0.992653	6	657	-0.68603	0.003152	2	2418	0.19639	1
RVBD2606c:snzP	7	NonEssential	0	3716	0	1	1	2059	0.1439	0.856814	1	2837	-0.16874	0.914876	0	3321	0	1	1	2892	-0.33071	0.799114	3	1583	0.20242	0.820513
RVBD2607:pdxH	7	NonEssential	2	1731	-0.13535	0.641459	1	2226	0.19912	0.887301	1	2560	-0.16652	0.833154	1	2846	0.14186	1	3	2109	-0.14982	0.39295	1	2313	0.30894	1
RVBD2608:PPE42	13	NonEssential	1	3030	-0.20012	0.99528	1	2338	0.25184	0.969761	1	3320	-0.21093	1	2	2546	0.1843	1	3	3106	-0.275	0.846403	4	2053	0.16412	1
RVBD2609c:RVBD2609c	87	Essential	28	469	-0.28046	0.012475	9	3369	0.21117	1	31	787	-0.30321	0.000297	12	2728	0.22384	1	41	504	-0.50602	1.2e-05	17	3023	0.21705	1
RVBD2610c:pimA	85	Essential	45	118	-0.4314	1.7e-05	9	3318	0.14731	1	41	151	-0.80073	1.4e-05	8	3659	0.14757	1	62	110	-0.80998	1.2e-05	5	3836	0.23137	1
RVBD2611c:RVBD2611c	89	Essential	50	73	-0.59134	1.7e-05	5	3866	0.10923	1	50	87	-0.89581	1.4e-05	3	3625	0.18867	1	63	76	-1.2311	1.2e-05	3	3929	0.13217	1
RVBD2612c:pgsA1	53	Essential	27	107	-0.87066	1.7e-05	3	3238	0.17896	1	30	144	-0.89819	1.4e-05	6	3129	0.24344	1	34	161	-1.2984	1.2e-05	11	2447	0.34628	1
RVBD2613c:RVBD2613c	1	Essential	1	602	-0.61286	0.053505	0	3480	0	1	1	690	-1.0221	0.015753	0	3433	0	1	1	899	-1.7793	0.027867	0	3275	0	1
RVBD2614A:RVBD2614A	3	NonEssential	0	3107	0	1	1	2058	0.12251	0.76005	0	3500	0	1	2	1159	0.15085	0.497523	0	3229	0	1	1	2205	0.15216	0.942206
RVBD2614c:thrS	58	Essential	6	3897	-0.29302	1	21	88	0.23293	0.008038	6	3908	-0.27151	1	23	111	0.31862	0.001433	8	3908	-0.26923	1	28	185	0.31083	0.001308
RVBD2615c:PE-PGRS45	5	NonEssential	2	699	-0.28826	0.153415	0	3292	0	1	2	918	-0.29855	0.16568	0	2869	0	1	4	1005	-0.26563	0.083558	1	2636	0.10993	1
RVBD2616:RVBD2616	6	NonEssential	0	3131	0	1	1	2115	0.13911	0.836145	2	1726	-0.13595	0.505748	2	1440	0.1429	0.628789	3	1395	-0.24638	0.172841	3	1395	0.14955	0.67829
RVBD2617c:RVBD2617c	6	NonEssential	1	2125	-0.26142	0.781193	2	1714	0.15076	0.73145	3	1202	-0.17946	0.299081	2	989	0.25524	0.451185	3	889	-0.61811	0.041621	2	1102	0.38926	0.477575
RVBD2618:RVBD2618	5	NonEssential	0	2689	0	0.968732	3	364	0.21872	0.13032	1	2615	-0.19044	0.879306	2	814	0.28841	0.351662	1	2858	-0.32774	0.763405	1	2337	0.25507	1
RVBD2619c:RVBD2619c	5	NonEssential	0	2829	0	0.999029	2	1370	0.17096	0.618763	1	1803	-0.32087	0.592999	2	1577	0.17372	0.691284	2	2107	-0.26554	0.416979	3	1015	0.25023	0.443805
RVBD2620c:RVBD2620c	38	NonEssential	0	3975	0	1	10	579	0.16464	0.287293	3	3791	-0.36755	1	13	523	0.17479	0.202765	4	3756	-0.14515	1	14	842	0.20591	0.38149
RVBD2621c:RVBD2621c	6	NonEssential	0	3510	0	1	3	738	0.23028	0.358634	0	3123	0	1	2	1123	0.36888	0.524918	1	3318	-0.082467	0.955661	2	735	0.54243	0.296792
RVBD2622:RVBD2622	5	NonEssential	1	1841	-0.15718	0.673059	3	295	0.17187	0.106075	1	2710	-0.10139	0.927705	4	319	0.15878	0.080289	1	2754	-0.21541	0.734005	1	694	0.51132	0.231449
RVBD2623:TB31.7	5	NonEssential	1	1746	-0.15408	0.648129	1	2627	0.14856	0.970898	3	691	-0.19608	0.05549	0	3107	0	1	5	454	-0.43766	0.000431	0	3664	0	1
RVBD2624c:RVBD2624c	5	NonEssential	2	1191	-0.17315	0.444027	1	2387	0.12917	0.892458	3	819	-0.21596	0.098438	1	1492	0.27216	0.641581	2	2267	-0.15084	0.505553	1	2683	0.12498	1
RVBD2625c:RVBD2625c	9	NonEssential	2	1889	-0.25998	0.673028	0	3483	0	1	3	1994	-0.19158	0.622122	2	2221	0.21265	0.948519	2	3089	-0.20857	0.860379	2	2666	0.11197	1
RVBD2626c:hrp1	6	NonEssential	0	2694	0	0.956173	2	789	0.15612	0.3997	0	3528	0	1	3	756	0.16528	0.301638	1	3361	-0.12586	0.978533	2	1416	0.24171	0.687045
RVBD2627c:RVBD2627c	16	NonEssential	9	377	-0.24349	0.001117	1	2872	0.14309	1	5	2017	-0.22945	0.497964	1	2919	0.1588	1	7	2140	-0.31294	0.293558	1	2772	0.24558	1
RVBD2629:RVBD2629	7	NonEssential	2	1449	-0.19889	0.526519	2	1491	0.11099	0.678157	3	1207	-0.293	0.256062	1	827	0.26429	0.352783	4	633	-0.57025	0.005045	2	1549	0.17835	0.781277
RVBD2630:RVBD2630	6	NonEssential	0	2967	0	1	1	2349	0.21202	0.906573	0	3423	0	1	0	3091	0	1	4	1026	-0.24654	0.066654	1	2942	0.15227	1
RVBD2631:RVBD2631	9	NonEssential	0	3291	0	1	1	2633	0.19131	1	3	1920	-0.12374	0.574392	0	3362	0	1	2	3097	-0.1975	0.861575	2	2657	0.13884	1
RVBD2632c:RVBD2632c	4	NonEssential	0	3785	0	1	3	291	0.15419	0.100257	0	3508	0	1	3	369	0.19847	0.083593	0	3527	0	1	3	617	0.2069	0.170852
RVBD2633c:RVBD2633c	8	NonEssential	0	3985	0	1	8	14	0.36839	0.000103	0	3876	0	1	7	28	0.42256	5.8e-05	0	3903	0	1	8	66	0.58485	3.5e-05
RVBD2634c:PE-PGRS46	5	NonEssential	2	1310	-0.23404	0.526476	0	3186	0	1	1	2300	-0.46718	0.714843	0	3207	0	1	4	687	-0.35569	0.009173	1	2616	0.17041	1
RVBD2635:RVBD2635	5	NonEssential	2	1219	-0.14626	0.460111	2	576	0.18154	0.245522	2	769	-0.26104	0.072283	2	966	0.23779	0.430718	2	1203	-0.33379	0.113239	2	1659	0.22691	0.783443
RVBD2636:RVBD2636	8	NonEssential	2	2034	-0.19952	0.771081	4	627	0.16202	0.302862	1	2376	-0.26955	0.788007	1	2558	0.13241	1	2	2983	-0.21709	0.813001	3	1428	0.16112	0.675604
RVBD2637:dedA	8	NonEssential	2	611	-0.75097	0.088547	2	687	0.18337	0.347563	5	503	-0.30075	0.007954	3	839	0.18782	0.382593	5	384	-0.78608	0.000114	2	2038	0.13915	0.98318
RVBD2638:RVBD2638	5	NonEssential	1	2049	-0.29728	0.764376	2	1446	0.080841	0.643345	1	2599	-0.25157	0.876724	0	3252	0	1	3	1366	-0.35988	0.15004	0	3355	0	1
RVBD2639c:RVBD2639c	6	NonEssential	0	3762	0	1	1	2365	0.16655	0.909636	1	2632	-0.13945	0.862035	2	1307	0.25025	0.584474	2	2788	-0.13863	0.785782	2	1656	0.31851	0.800344
RVBD2640c:RVBD2640c	7	NonEssential	1	1730	-0.22559	0.640686	1	2143	0.21172	0.872486	1	2565	-0.17851	0.833519	1	1750	0.3126	0.754916	1	3344	-0.14714	0.95563	1	2926	0.15864	1
RVBD2641:cadI	5	NonEssential	0	3176	0	1	1	2382	0.29173	0.888101	0	3017	0	1	2	1740	0.2145	0.765233	1	3222	-0.1036	0.933007	1	1791	0.69215	0.860229
RVBD2642:RVBD2642	7	NonEssential	1	2789	-0.15055	0.949589	2	393	0.28948	0.149711	0	3455	0	1	4	502	0.17876	0.164198	0	3654	0	1	2	1734	0.26445	0.869186
RVBD2643:arsC	10	NonEssential	1	3309	-0.077001	1	2	1947	0.15379	0.848577	2	2170	-0.39281	0.682374	1	2480	0.24798	1	4	2003	-0.31934	0.324953	2	2606	0.22546	1
RVBD2643A:RVBD2643A	5	NonEssential	0	3711	0	1	2	724	0.19902	0.358079	1	1967	-0.22091	0.633661	1	1185	0.27737	0.500411	3	1696	-0.24652	0.264845	2	1097	0.33207	0.503884
RVBD2644c:RVBD2644c	4	NonEssential	1	1324	-0.20209	0.497839	1	2025	0.17826	0.77014	0	2721	0	0.972273	2	823	0.21554	0.348074	2	1772	-0.27358	0.283956	1	1850	0.32873	0.853495
RVBD2645:RVBD2645	6	NonEssential	0	2840	0	0.983956	2	915	0.21733	0.441097	1	2391	-0.52004	0.758414	2	794	0.26501	0.325131	1	2524	-1.1588	0.614222	2	1020	0.30404	0.436523
RVBD2646:RVBD2646	12	NonEssential	1	3278	-0.12339	1	5	275	0.14098	0.11383	1	3471	-0.12727	1	3	1059	0.18955	0.486128	3	3025	-0.20654	0.806395	3	1172	0.27884	0.58421
RVBD2647:RVBD2647	4	NonEssential	2	825	-0.27867	0.208724	1	970	0.42636	0.437825	3	774	-0.25515	0.11356	1	977	0.52204	0.388573	2	1126	-0.47075	0.100355	1	1289	0.64466	0.562136
RVBD2650c:RVBD2650c	119	NonEssential	13	3835	-0.21787	0.97061	22	1951	0.15842	0.937799	26	3717	-0.21869	0.792977	14	3185	0.17045	1	42	3269	-0.2956	0.433931	16	3523	0.16067	1
RVBD2651c:RVBD2651c	51	NonEssential	8	3247	-0.17944	0.8161	5	2335	0.13813	1	17	1795	-0.21068	0.178112	5	2184	0.13701	1	21	2346	-0.22432	0.19214	8	2895	0.15795	1
RVBD2652c:RVBD2652c	70	NonEssential	11	3269	-0.29391	0.673636	12	1920	0.19518	0.924824	17	3112	-0.23601	0.525206	9	3060	0.16842	1	25	2533	-0.31938	0.226388	12	3160	0.23765	1
RVBD2653c:RVBD2653c	6	NonEssential	1	2000	-0.54891	0.734149	2	1291	0.12954	0.586413	2	1498	-0.77401	0.390596	3	1113	0.12047	0.514035	2	1812	-0.73547	0.275606	3	658	0.19935	0.251755
RVBD2654c:RVBD2654c	4	NonEssential	0	2772	0	1	1	879	0.22635	0.411164	0	3030	0	1	2	984	0.24202	0.394233	1	2718	-0.38172	0.688441	2	1174	0.27859	0.480084
RVBD2655c:RVBD2655c	6	NonEssential	2	938	-0.31424	0.269551	1	1931	0.12789	0.792478	3	936	-0.27027	0.13997	1	1224	0.22504	0.552976	1	3285	-0.24505	0.937451	1	1270	0.35304	0.607644
RVBD2656c:RVBD2656c	3	NonEssential	0	1919	0	0.790042	2	249	0.34323	0.080632	1	2213	-0.1038	0.782883	2	174	0.39477	0.008343	1	2313	-0.22676	0.515963	2	421	0.46686	0.056002
RVBD2657c:RVBD2657c	6	NonEssential	1	2387	-0.12175	0.866674	0	3065	0	1	1	1865	-0.25284	0.578459	0	2884	0	1	2	2491	-0.2221	0.600672	0	3052	0	1
RVBD2658c:RVBD2658c	6	NonEssential	1	1673	-0.15176	0.65782	0	2797	0	1	1	2459	-0.12164	0.784445	2	1781	0.22778	0.766052	2	2476	-0.20829	0.594292	1	2350	0.26351	1
RVBD2659c:RVBD2659c	7	NonEssential	2	1833	-0.1205	0.71753	1	1754	0.26438	0.741573	0	3172	0	1	2	1198	0.26156	0.551228	1	2864	-0.28354	0.785666	4	820	0.28154	0.347749
RVBD2661c:RVBD2661c	4	NonEssential	0	2361	0	0.910391	1	1500	0.21756	0.621152	1	1663	-0.18497	0.514591	1	1058	0.34917	0.429147	3	704	-0.46876	0.016263	1	1372	0.42957	0.607644
RVBD2662:RVBD2662	5	NonEssential	1	1529	-0.12916	0.590329	1	1850	0.19858	0.735752	3	644	-0.24189	0.052956	0	2994	0	1	4	733	-0.44114	0.010475	0	3135	0	1
RVBD2663:RVBD2663	7	NonEssential	2	1634	-0.15992	0.606677	0	3713	0	1	2	1736	-0.23579	0.498477	1	2704	0.1681	1	4	1343	-0.3336	0.133823	0	3151	0	1
RVBD2664:RVBD2664
RVBD2665:RVBD2665	4	NonEssential	0	3853	0	1	3	230	0.22289	0.071758	0	3125	0	1	3	229	0.28956	0.036448	1	2235	-0.20535	0.549485	3	366	0.34594	0.049995
RVBD2667:clpC2	6	NonEssential	0	3000	0	1	1	1859	0.18801	0.780656	2	1665	-0.16763	0.484201	0	3425	0	1	2	2512	-0.16543	0.609186	0	3139	0	1
RVBD2668:RVBD2668	7	NonEssential	1	2748	-0.23665	0.939107	4	116	0.27397	0.016629	0	3522	0	1	5	304	0.29019	0.080681	1	3380	-0.18377	0.970526	4	389	0.3477	0.053192
RVBD2669:RVBD2669	7	NonEssential	1	2489	-0.1943	0.887796	3	772	0.18098	0.375489	2	2291	-0.24799	0.783872	1	1675	0.17062	0.732991	4	1556	-0.21993	0.200868	1	1820	0.23818	0.892028
RVBD2670c:RVBD2670c	6	NonEssential	2	934	-0.24887	0.26678	1	2431	0.079837	0.926699	1	2157	-0.3745	0.719809	2	1952	0.085524	0.846315	2	1995	-0.79311	0.375632	1	1733	0.22089	0.833285
RVBD2671:ribD	6	NonEssential	1	1972	-0.38398	0.729355	2	596	0.3143	0.240756	2	1695	-0.24235	0.493962	2	879	0.33591	0.37031	2	1612	-0.67984	0.222871	3	984	0.28893	0.42447
RVBD2672:RVBD2672	8	NonEssential	7	185	-0.36912	1.7e-05	0	3904	0	1	8	174	-0.52297	1.4e-05	0	3871	0	1	8	157	-1.1623	1.2e-05	0	3926	0	1
RVBD2673:aftC	133	Essential	99	14	-1.1923	1.7e-05	7	2854	0.19352	1	104	14	-1.5404	1.4e-05	7	2151	0.20496	1	115	16	-2.0888	1.2e-05	7	3266	0.28177	1
RVBD2674:msrB	5	NonEssential	0	3639	0	1	1	1849	0.18716	0.735752	0	2772	0	0.949385	1	1587	0.25756	0.697269	1	2936	-0.21688	0.789541	1	1601	0.38123	0.753718
RVBD2675c:RVBD2675c	8	NonEssential	4	522	-0.27382	0.069422	0	3274	0	1	5	537	-0.28897	0.009741	0	3327	0	1	6	646	-0.53532	0.004868	0	3458	0	1
RVBD2676c:RVBD2676c	34	Essential	2	3630	-0.44674	1	10	340	0.22119	0.153681	2	3658	-0.36664	1	12	443	0.20414	0.163025	3	3873	-0.27705	1	22	104	0.25641	3.5e-05
RVBD2677c:hemY	82	Essential	6	3957	-0.32312	1	32	46	0.20083	0.000103	6	3944	-0.31087	1	53	9	0.26828	5.8e-05	2	3960	-0.58121	1	61	14	0.40453	3.5e-05
RVBD2678c:hemE	52	Essential	3	3945	-0.43552	1	29	17	0.24605	0.000103	3	3361	-0.42158	0.775885	31	29	0.27588	5.8e-05	7	2540	-0.71855	0.256184	34	62	0.40621	3.5e-05
RVBD2679:echA15	7	NonEssential	2	1678	-0.14034	0.626814	3	431	0.24239	0.177124	2	2205	-0.16179	0.723666	3	915	0.19488	0.388573	2	2880	-0.12661	0.792712	3	1064	0.32512	0.487825
RVBD2680:RVBD2680	6	NonEssential	5	303	-0.4436	0.00043	0	3263	0	1	4	457	-0.55944	0.005167	1	2585	0.12126	1	5	333	-1.4587	1.2e-05	1	2538	0.16088	1
RVBD2681:RVBD2681	7	NonEssential	1	797	-0.79249	0.170422	2	1765	0.16556	0.746459	2	1180	-0.47702	0.233926	0	3239	0	1	3	1572	-0.32235	0.210774	1	2718	0.21537	1
RVBD2682c:dxs1	58	Essential	4	3958	-0.15083	1	8	1517	0.28884	0.766562	3	3970	-0.35676	1	14	1457	0.20668	0.738016	5	3913	-0.43347	1	28	203	0.21259	0.002702
RVBD2683:RVBD2683	6	NonEssential	1	2312	-0.11319	0.842549	2	1201	0.13457	0.570703	1	1147	-0.38772	0.254792	2	1998	0.12757	0.866033	2	1481	-0.35642	0.196157	2	2034	0.1236	0.969016
RVBD2684:arsA	14	NonEssential	3	703	-0.24117	0.10387	1	2670	0.16059	1	4	857	-0.24176	0.086782	3	2025	0.13536	0.916647	4	1450	-0.20965	0.128607	2	2949	0.12537	1
RVBD2685:arsB1	13	NonEssential	4	1544	-0.22929	0.505776	2	1592	0.20349	0.741573	5	1227	-0.32571	0.203469	2	1698	0.20781	0.808323	7	1540	-0.30472	0.148546	3	1965	0.22999	0.989092
RVBD2686c:RVBD2686c	12	NonEssential	0	3742	0	1	2	1185	0.234	0.606917	1	3438	-0.14541	1	2	1718	0.21274	0.797881	4	2655	-0.19992	0.59718	3	1673	0.22453	0.860321
RVBD2687c:RVBD2687c	12	NonEssential	2	2294	-0.2295	0.808079	2	2079	0.25372	0.909636	4	1336	-0.18409	0.295075	3	2060	0.15355	0.928199	5	1061	-0.39275	0.051899	2	2130	0.33076	1
RVBD2688c:RVBD2688c	7	NonEssential	0	3056	0	1	0	3668	0	1	3	1007	-0.27069	0.173104	1	2973	0.10355	1	3	1627	-0.44794	0.234547	1	2940	0.16609	1
RVBD2689c:RVBD2689c	6	NonEssential	1	2131	-0.18922	0.781193	2	872	0.26955	0.434882	1	2060	-0.28558	0.696815	1	1569	0.26738	0.680734	2	2216	-0.3351	0.488407	3	1283	0.22916	0.610595
RVBD2690c:RVBD2690c	15	NonEssential	3	2043	-0.53719	0.668289	3	2037	0.33887	0.904384	1	3600	-0.41329	1	4	1822	0.30279	0.864848	0	3870	0	1	8	405	0.50741	0.072994
RVBD2691:ceoB	6	NonEssential	0	3091	0	1	1	2581	0.17917	0.959737	0	3754	0	1	3	639	0.21898	0.264034	1	3224	-0.31662	0.910125	4	571	0.23842	0.169283
RVBD2692:ceoC	6	NonEssential	0	3128	0	1	0	3362	0	1	0	3129	0	1	2	1696	0.21329	0.729628	0	3742	0	1	3	938	0.29528	0.402769
RVBD2693c:RVBD2693c	7	NonEssential	5	325	-0.24626	0.001136	0	3825	0	1	6	336	-0.25254	0.000297	0	3740	0	1	7	274	-0.48562	1.2e-05	0	3829	0	1
RVBD2694c:RVBD2694c	4	NonEssential	0	3023	0	1	1	1401	0.23677	0.607548	0	3175	0	1	2	773	0.3158	0.309985	0	3605	0	1	3	304	0.39926	0.020704
RVBD2695:RVBD2695	7	NonEssential	1	1708	-0.19474	0.629797	2	1624	0.20805	0.704589	2	1935	-0.1936	0.572005	2	1888	0.19853	0.808323	3	1817	-0.28364	0.28708	2	2194	0.27989	1
RVBD2696c:RVBD2696c	4	NonEssential	0	2362	0	0.910391	0	2533	0	0.951377	2	1373	-0.14715	0.430441	0	3274	0	1	3	760	-0.59593	0.031672	0	3268	0	1
RVBD2697c:dut	2	Essential	1	578	-1.7313	0.124703	0	3224	0	1	1	862	-1.642	0.166645	0	3028	0	1	2	1028	-1.6469	0.091521	0	3168	0	1
RVBD2698:RVBD2698	42	NonEssential	6	3558	-0.16142	0.998693	5	3144	0.18585	1	7	3673	-0.16929	1	6	3169	0.15005	1	6	3862	-0.20835	1	12	1907	0.18466	0.999263
RVBD2699c:RVBD2699c	16	NonEssential	14	72	-0.95972	1.7e-05	0	3926	0	1	16	75	-1.4129	1.4e-05	0	3958	0	1	16	79	-2.3541	1.2e-05	0	3957	0	1
RVBD2700:RVBD2700	5	NonEssential	5	211	-0.63442	1.7e-05	0	3915	0	1	5	180	-1.0308	1.4e-05	0	3925	0	1	5	163	-1.9236	1.2e-05	0	3919	0	1
RVBD2701c:suhB	6	NonEssential	2	1595	-0.2183	0.631987	1	2109	0.13051	0.835722	1	2900	-0.2731	0.962873	1	2320	0.38721	0.93462	2	2600	-0.45787	0.652719	2	2010	0.30597	0.958624
RVBD2702:ppgK	6	NonEssential	0	3925	0	1	5	84	0.26976	0.005009	0	3978	0	1	6	49	0.55216	5.8e-05	0	3891	0	1	6	106	0.75027	3.5e-05
RVBD2703:sigA	24	Essential	1	3857	-0.41592	1	17	10	0.49564	0.000103	0	3917	0	1	18	11	0.76477	5.8e-05	1	3890	-0.30484	1	22	11	1.3123	3.5e-05
RVBD2704:RVBD2704	5	NonEssential	2	1237	-0.15813	0.471696	0	3489	0	1	4	539	-0.10969	0.014302	0	3631	0	1	5	531	-0.20168	0.001954	0	3603	0	1
RVBD2705c:RVBD2705c	6	NonEssential	0	3433	0	1	1	1066	0.22651	0.515227	1	2906	-0.080797	0.962873	2	1204	0.22309	0.549009	2	2704	-0.1367	0.721721	1	2289	0.18726	1
RVBD2706c:RVBD2706c	9	NonEssential	4	582	-0.30438	0.086106	0	3593	0	1	2	1817	-0.43882	0.507855	0	3660	0	1	3	2706	-0.32921	0.686976	0	3533	0	1
RVBD2707:RVBD2707	22	NonEssential	1	3082	-0.23072	0.961412	6	973	0.21165	0.497466	0	3930	0	1	11	178	0.26426	0.017381	0	3952	0	1	20	33	0.47256	3.5e-05
RVBD2708c:RVBD2708c	7	NonEssential	0	3119	0	1	2	1652	0.23857	0.717844	0	3312	0	1	1	2850	0.10155	1	1	3034	-0.38765	0.868088	3	1404	0.22001	0.671986
RVBD2709:RVBD2709	7	NonEssential	4	470	-0.31053	0.052622	0	3002	0	1	4	664	-0.38457	0.050034	0	3405	0	1	4	971	-0.55421	0.050174	2	2221	0.21979	1
RVBD2710:sigB	6	NonEssential	6	257	-0.36453	0.000112	0	3885	0	1	6	321	-0.46714	0.000278	0	3800	0	1	6	355	-0.88645	1.2e-05	0	3662	0	1
RVBD2711:ideR	55	Essential	36	116	-0.32332	1.7e-05	1	3260	0.26011	1	33	118	-0.41623	1.4e-05	1	3764	0.17195	1	42	162	-0.46559	1.2e-05	5	3711	0.14046	1
RVBD2712c:RVBD2712c	9	NonEssential	2	1647	-0.22432	0.599346	2	961	0.18109	0.4795	3	1146	-0.32912	0.219281	2	1547	0.17108	0.727406	4	1239	-0.39917	0.10604	2	2486	0.15029	1
RVBD2713:sthA	20	NonEssential	5	1856	-0.20854	0.512791	5	1134	0.16776	0.595051	6	1725	-0.28384	0.341463	3	2329	0.19827	1	7	2286	-0.5436	0.320161	5	2322	0.16843	1
RVBD2714:RVBD2714	8	NonEssential	2	2017	-0.25724	0.76001	2	1905	0.13014	0.810011	2	2010	-0.19749	0.598055	0	3131	0	1	5	933	-0.30839	0.046907	0	3255	0	1
RVBD2715:RVBD2715	12	NonEssential	4	1335	-0.24152	0.410511	0	3524	0	1	6	832	-0.19031	0.080595	1	2708	0.25376	1	8	793	-0.31622	0.006904	0	3487	0	1
RVBD2716:RVBD2716	8	NonEssential	1	2687	-0.14006	0.918939	1	3045	0.11362	1	2	2162	-0.19627	0.664275	1	2559	0.1836	1	4	1782	-0.18389	0.262285	1	2581	0.24047	1
RVBD2717c:RVBD2717c	6	NonEssential	0	3570	0	1	3	897	0.12057	0.437847	2	2064	-0.11415	0.699402	2	1848	0.14126	0.804721	2	2417	-0.26113	0.566344	3	1083	0.15864	0.467674
RVBD2718c:nrdR	7	NonEssential	0	3764	0	1	3	388	0.17642	0.147793	0	3659	0	1	3	748	0.23439	0.313403	1	3345	-0.13743	0.95563	3	1040	0.14496	0.480084
RVBD2719c:RVBD2719c	2	NonEssential	0	1891	0	0.841204	1	1257	0.18385	0.460401	0	2308	0	0.902476	0	2673	0	1	0	2708	0	0.838261	1	2052	0.11431	0.886017
RVBD2720:lexA	73	Essential	8	2166	-0.45052	0.263116	10	2692	0.17689	1	18	2006	-0.33641	0.191394	8	2817	0.17478	1	36	1134	-0.29693	0.005769	10	2937	0.1928	1
RVBD2721c:RVBD2721c	22	NonEssential	9	729	-0.15366	0.113476	4	1888	0.19491	0.892458	9	1020	-0.29111	0.102891	2	2795	0.20374	1	18	309	-0.36672	1.2e-05	1	3601	0.13327	1
RVBD2722:RVBD2722	4	NonEssential	1	1644	-0.089806	0.617466	2	649	0.22574	0.28476	1	1185	-0.19863	0.281721	2	377	0.34251	0.085735	2	677	-0.44946	0.012884	2	665	0.48341	0.227911
RVBD2723:RVBD2723	14	NonEssential	3	1868	-0.20565	0.620331	3	993	0.39726	0.498207	5	1204	-0.24231	0.207179	4	1648	0.22397	0.789222	7	1713	-0.26833	0.180046	1	3259	0.30089	1
RVBD2724c:fadE20	10	NonEssential	4	743	-0.23504	0.138888	1	2666	0.12905	1	5	839	-0.24158	0.084116	0	3455	0	1	8	534	-0.36994	0.000577	0	3426	0	1
RVBD2725c:hflX	6	NonEssential	1	2582	-0.097231	0.913616	2	1304	0.13143	0.595051	1	2476	-0.1415	0.788007	2	1330	0.16544	0.586754	3	1628	-0.29026	0.227424	3	1176	0.22768	0.552936
RVBD2726c:dapF	56	Essential	10	1580	-0.23528	0.211932	9	2473	0.22713	1	11	1929	-0.28749	0.186637	4	3315	0.23506	1	24	2151	-0.20582	0.129849	5	3449	0.23186	1
RVBD2727c:miaA	75	Essential	10	391	-0.25124	0.000175	13	1551	0.20059	0.76744	15	421	-0.25788	1.4e-05	14	2437	0.19995	1	20	516	-0.38996	1.2e-05	14	3030	0.21495	1
RVBD2728c:RVBD2728c	4	Essential	0	2691	0	0.99528	1	2199	0.13895	0.822932	0	2525	0	0.886709	2	1324	0.26316	0.575866	0	3102	0	0.920504	2	1275	0.32792	0.554291
RVBD2729c:RVBD2729c	10	NonEssential	3	1350	-0.19367	0.425739	1	3039	0.083834	1	3	2073	-0.25846	0.619329	2	2513	0.1064	1	4	1914	-0.40536	0.301952	1	3029	0.25173	1
RVBD2730:RVBD2730	6	NonEssential	0	3829	0	1	2	640	0.18784	0.282019	0	3255	0	1	3	441	0.20423	0.141138	2	2762	-0.17027	0.764154	4	670	0.22576	0.263579
RVBD2731:RVBD2731	10	NonEssential	4	1022	-0.12095	0.274626	0	3744	0	1	4	1361	-0.17466	0.298039	1	3205	0.073809	1	5	1516	-0.30101	0.163715	1	3187	0.087648	1
RVBD2732c:RVBD2732c	6	NonEssential	3	804	-0.22049	0.199494	0	2961	0	1	3	1108	-0.3425	0.232439	1	2747	0.13639	1	4	1316	-0.41299	0.143003	1	1917	0.37411	0.90281
RVBD2733c:RVBD2733c	8	NonEssential	4	744	-0.20658	0.147424	0	3196	0	1	6	405	-0.30302	0.000997	0	3388	0	1	7	465	-0.44812	0.000366	0	3472	0	1
RVBD2734:RVBD2734	9	NonEssential	0	3354	0	1	3	960	0.14253	0.476534	0	3810	0	1	1	3108	0.082613	1	1	3401	-0.1749	0.991266	2	2585	0.13231	1
RVBD2735c:RVBD2735c	9	NonEssential	3	1159	-0.21639	0.348551	3	1203	0.13319	0.60412	4	1220	-0.22341	0.256951	2	2374	0.10071	1	5	1321	-0.42657	0.116894	1	2132	0.30082	1
RVBD2736c:recX	6	NonEssential	1	1435	-0.70191	0.546935	0	3618	0	1	2	1218	-0.85293	0.312043	0	3385	0	1	3	1454	-0.39536	0.18594	0	3374	0	1
RVBD2737A:RVBD2737A	5	NonEssential	1	1514	-0.22741	0.586779	3	161	0.22722	0.048291	1	1640	-0.30923	0.511605	3	248	0.19669	0.036448	1	1751	-0.64613	0.290623	4	395	0.1808	0.04685
RVBD2737c:recA	14	NonEssential	0	3905	0	1	0	3510	0	1	3	2760	-0.20085	0.876167	2	2590	0.3102	1	11	459	-0.3148	3.4e-05	0	3627	0	1
RVBD2738c:RVBD2738c	4	NonEssential	0	3547	0	1	2	800	0.15377	0.395557	0	2637	0	0.940161	2	753	0.20609	0.295518	1	3064	-0.14718	0.882673	2	777	0.25592	0.314029
RVBD2739c:RVBD2739c	7	NonEssential	2	1631	-0.17808	0.604992	0	3326	0	1	6	411	-0.22503	0.002408	0	3806	0	1	6	418	-0.32636	0.000189	0	3338	0	1
RVBD2740:ephG	6	NonEssential	1	896	-0.29375	0.261753	0	3156	0	1	1	1478	-0.2603	0.382437	0	2965	0	1	3	1305	-0.21443	0.138424	0	3011	0	1
RVBD2741:PE-PGRS47	8	NonEssential	5	390	-0.41906	0.00441	0	3527	0	1	7	360	-0.35294	0.000709	0	3579	0	1	7	387	-0.89223	0.000114	1	2928	0.20742	1
RVBD2742c:RVBD2742c	6	NonEssential	0	3075	0	1	2	921	0.22068	0.452976	0	3219	0	1	3	332	0.27572	0.080289	0	3582	0	1	3	807	0.33233	0.328417
RVBD2743c:RVBD2743c	6	NonEssential	4	422	-0.24728	0.038444	0	3142	0	1	5	236	-0.43848	1.4e-05	0	3751	0	1	6	225	-0.81746	1.2e-05	0	3875	0	1
RVBD2744c:35kd-ag	7	NonEssential	4	532	-0.30612	0.064815	1	2912	0.08515	1	6	340	-0.41744	0.000297	0	3552	0	1	7	265	-0.5841	1.2e-05	0	3839	0	1
RVBD2745c:clgR	26	NonEssential	5	2598	-0.14375	0.779969	7	489	0.20611	0.245255	7	2289	-0.19667	0.49901	5	1277	0.2657	0.640842	15	885	-0.26275	0.004359	5	2404	0.17506	1
RVBD2746c:pgsA3	64	Essential	5	3931	-0.17238	1	14	332	0.21722	0.143351	11	3430	-0.31766	0.72997	21	290	0.26837	0.067363	9	3397	-0.42887	0.605637	38	80	0.27231	3.5e-05
RVBD2747:argA	45	Essential	8	3195	-0.30652	0.852623	10	1127	0.28039	0.596582	5	3846	-0.34638	1	8	1650	0.31663	0.813663	9	3728	-0.41331	1	13	1804	0.18756	0.95438
RVBD2748c:ftsK	154	Essential	19	3952	-0.24642	1	33	972	0.21063	0.485783	32	3869	-0.22741	1	29	2521	0.18699	1	57	3160	-0.3302	0.3644	32	2813	0.25528	1
RVBD2749:RVBD2749	6	NonEssential	1	1297	-0.17755	0.454605	2	1397	0.13721	0.621152	2	1260	-0.25243	0.323828	1	1766	0.14913	0.752577	5	653	-0.40809	0.00591	1	2612	0.10053	1
RVBD2750:RVBD2750	8	NonEssential	1	2367	-0.15248	0.851308	0	3304	0	1	5	582	-0.18753	0.012093	0	3799	0	1	8	395	-0.30974	0.000152	0	3727	0	1
RVBD2751:RVBD2751	5	NonEssential	1	2227	-0.11679	0.832294	1	1890	0.12232	0.739973	2	1270	-0.1812	0.301564	1	2005	0.13362	0.81313	2	1558	-0.47652	0.210194	2	1865	0.14132	0.89935
RVBD2752c:RVBD2752c	15	NonEssential	4	1197	-0.27547	0.294298	5	555	0.21263	0.26512	8	518	-0.29414	0.00331	3	2364	0.16838	1	12	326	-0.54777	1.2e-05	0	3786	0	1
RVBD2753c:dapA	47	Essential	7	3479	-0.22887	0.944499	5	3035	0.25724	1	5	3857	-0.14908	1	10	2228	0.23353	1	21	1844	-0.24037	0.110936	7	3283	0.27139	1
RVBD2754c:thyX	61	Essential	19	1117	-0.31379	0.187953	5	3502	0.13939	1	24	903	-0.30269	0.006549	5	3516	0.17764	1	35	406	-0.53202	1.2e-05	6	3545	0.18439	1
RVBD2755c:hsdS.1	5	NonEssential	0	3797	0	1	4	139	0.19697	0.030169	0	3787	0	1	2	1177	0.2307	0.500141	0	3801	0	1	5	248	0.39069	0.009231
RVBD2756c:hsdM	7	NonEssential	2	1372	-0.14792	0.483867	0	3009	0	1	2	1173	-0.30873	0.230456	1	2233	0.26006	0.948519	3	1381	-0.50097	0.140963	0	3397	0	1
RVBD2757c:RVBD2757c	5	NonEssential	1	1966	-0.14368	0.731252	0	2877	0	1	2	1780	-0.13457	0.58542	1	2671	0.10466	1	4	877	-0.29266	0.037442	0	2857	0	1
RVBD2758c:vapB21	4	NonEssential	2	955	-0.14477	0.31094	0	2914	0	1	3	464	-0.32154	0.009959	0	3257	0	1	3	563	-0.6116	0.002149	1	2506	0.12709	1
RVBD2759c:RVBD2759c	5	NonEssential	0	3807	0	1	3	308	0.15336	0.107322	0	3415	0	1	2	1060	0.25742	0.46137	1	3246	-0.091275	0.952589	2	1887	0.1956	0.909123
RVBD2760c:vapB42	5	NonEssential	0	2832	0	0.999029	2	263	0.23291	0.097561	0	3068	0	1	2	440	0.28487	0.125063	1	2839	-0.47595	0.760543	2	830	0.32041	0.339668
RVBD2761c:hsdS	7	NonEssential	1	2686	-0.12357	0.921727	2	777	0.21616	0.375489	2	1888	-0.21078	0.552169	1	1516	0.18749	0.677276	3	1567	-0.26495	0.203944	2	1694	0.20821	0.851782
RVBD2762c:RVBD2762c	4	NonEssential	1	1990	-0.12558	0.764376	2	1073	0.15809	0.468877	2	1201	-0.17953	0.298032	2	1447	0.14802	0.643638	2	1341	-0.3876	0.182503	2	1467	0.17159	0.660743
RVBD2763c:dfrA	25	Essential	10	664	-0.22593	0.106066	1	1033	0.21386	0.528675	9	1232	-0.24255	0.137443	4	1686	0.15061	0.844562	11	2097	-0.20215	0.23067	3	1281	0.33878	0.656719
RVBD2764c:thyA	67	Essential	33	195	-0.66749	1.7e-05	2	3878	0.12857	1	35	224	-0.68999	1.4e-05	1	3726	0.47021	1	38	416	-0.77291	1.2e-05	7	3696	0.21417	1
RVBD2765:RVBD2765	10	NonEssential	3	1581	-0.11278	0.546935	2	1869	0.19961	0.820449	4	1114	-0.22104	0.188407	2	2353	0.15755	0.991655	6	1162	-0.28358	0.080838	1	2273	0.34927	1
RVBD2766c:RVBD2766c	6	NonEssential	1	2213	-0.41705	0.802353	2	339	0.27785	0.120564	1	2122	-0.6706	0.715749	3	703	0.18242	0.286519	1	3328	-0.33337	0.963961	2	1257	0.3865	0.604992
RVBD2767c:RVBD2767c	3	NonEssential	2	695	-0.41488	0.155013	0	3508	0	1	2	813	-0.51843	0.096355	0	3269	0	1	3	622	-0.98324	0.003738	0	3528	0	1
RVBD2768c:PPE43	6	NonEssential	2	1414	-0.14166	0.543785	2	1632	0.12738	0.704589	3	1157	-0.20089	0.263513	1	2266	0.22245	0.923619	4	1151	-0.27111	0.092536	2	1499	0.22791	0.725707
RVBD2769c:PE27	8	NonEssential	1	2395	-0.26295	0.857154	2	1703	0.14861	0.739973	3	1511	-0.15098	0.376436	2	2346	0.13338	0.996853	3	1954	-0.36109	0.325121	2	1524	0.28922	0.739929
RVBD2770c:PPE44	8	NonEssential	1	2026	-0.2906	0.766549	2	2133	0.14722	0.895669	0	3429	0	1	2	1646	0.19264	0.748469	2	2363	-0.4379	0.504793	1	3022	0.15437	1
RVBD2771c:RVBD2771c	5	NonEssential	0	3297	0	1	3	177	0.22617	0.062089	1	2426	-0.1077	0.785305	4	223	0.31495	0.03236	0	3280	0	0.974527	3	308	0.44663	0.023576
RVBD2772c:RVBD2772c	36	NonEssential	3	3828	-0.12865	1	9	523	0.20538	0.263679	7	3169	-0.20056	0.833519	12	595	0.17527	0.251842	11	2805	-0.23616	0.40637	9	1187	0.28102	0.583254
RVBD2773c:dapB	59	NonEssential	5	3920	-0.19641	1	12	1193	0.19614	0.621955	5	3946	-0.14567	1	23	154	0.16163	0.010447	8	3921	-0.16305	1	18	697	0.32301	0.281563
RVBD2774c:RVBD2774c	7	NonEssential	3	735	-0.43078	0.146132	0	3320	0	1	3	1390	-0.29338	0.362955	0	3597	0	1	6	574	-0.25273	0.002065	0	3623	0	1
RVBD2775:RVBD2775	11	NonEssential	2	986	-0.40305	0.227364	1	1843	0.17256	0.835722	3	1023	-0.5151	0.156623	3	1584	0.18493	0.738556	5	1049	-0.58395	0.053955	1	3115	0.11505	1
RVBD2776c:RVBD2776c	11	NonEssential	3	900	-0.24854	0.183053	1	3055	0.12426	1	7	535	-0.2232	0.006123	0	3420	0	1	8	670	-0.27182	0.00325	0	3571	0	1
RVBD2777c:RVBD2777c	12	NonEssential	4	1313	-0.17408	0.384263	2	436	0.33728	0.211578	4	1714	-0.21866	0.404567	2	611	0.36284	0.265082	6	1336	-0.4066	0.104186	3	1343	0.42625	0.697115
RVBD2778c:RVBD2778c	5	NonEssential	1	1976	-0.11207	0.732907	1	1143	0.23763	0.515227	1	2644	-0.085837	0.89143	1	1189	0.28621	0.500411	2	2382	-0.17723	0.569695	1	1605	0.33279	0.755599
RVBD2779c:RVBD2779c	7	NonEssential	2	1853	-0.1532	0.728532	2	1140	0.18431	0.571218	1	2931	-0.12665	0.948349	1	1986	0.29948	0.846315	2	2497	-0.25111	0.609186	4	910	0.10196	0.415992
RVBD2780:ald	9	NonEssential	2	1465	-0.25283	0.542371	3	600	0.22614	0.259438	2	2466	-0.20872	0.810958	4	464	0.22519	0.168854	3	2061	-0.29541	0.340347	4	993	0.21002	0.436523
RVBD2781c:RVBD2781c	7	NonEssential	1	2105	-0.26503	0.780925	4	443	0.13376	0.182935	1	2738	-0.22576	0.888501	2	1659	0.22979	0.729628	4	891	-0.36119	0.037305	2	1909	0.37436	0.921634
RVBD2782c:pepR	6	NonEssential	1	2410	-0.18761	0.873265	2	1737	0.13795	0.735752	2	1975	-0.30662	0.638026	2	556	0.29212	0.215416	2	2696	-0.32323	0.715882	4	624	0.20252	0.218291
RVBD2783c:gpsI	93	Essential	31	512	-0.40425	0.013901	14	1524	0.21202	0.745444	38	669	-0.35852	0.000211	20	1219	0.24628	0.575532	39	2101	-0.5548	0.03192	21	1761	0.3119	0.902862
RVBD2784c:lppU	4	NonEssential	0	3295	0	1	3	208	0.15104	0.065626	0	3782	0	1	3	251	0.20478	0.038546	0	3337	0	1	3	270	0.36333	0.01023
RVBD2785c:rpsO
RVBD2786c:ribF	28	Essential	9	994	-0.38799	0.154141	6	1305	0.22905	0.664865	9	1898	-0.34829	0.308595	7	1854	0.18677	0.907244	8	2989	-0.56873	0.575033	9	1539	0.21328	0.807526
RVBD2787:RVBD2787	18	NonEssential	5	1167	-0.18345	0.246277	1	3177	0.14197	1	7	1296	-0.19203	0.207	1	3345	0.13587	1	11	958	-0.2577	0.0113	1	3370	0.16539	1
RVBD2788:sirR	5	NonEssential	0	3265	0	1	2	425	0.21951	0.160903	0	3047	0	1	2	589	0.24793	0.217312	1	3027	-0.15185	0.82305	2	969	0.31031	0.424779
RVBD2789c:fadE21	6	NonEssential	0	3052	0	1	3	499	0.12054	0.21999	0	3170	0	1	2	1871	0.13184	0.812432	3	1779	-0.27517	0.264436	2	1514	0.18928	0.726285
RVBD2790c:ltp1	6	NonEssential	1	2590	-0.17367	0.918939	0	3337	0	1	2	1854	-0.21067	0.574392	0	3162	0	1	5	744	-0.19612	0.01278	0	3163	0	1
RVBD2791c:RVBD2791c	6	NonEssential	1	1959	-0.15937	0.721349	2	736	0.32625	0.358634	2	1479	-0.17344	0.382437	1	2201	0.22171	0.906125	2	1719	-0.3508	0.247657	2	2088	0.21192	0.984106
RVBD2792c:RVBD2792c	7	NonEssential	2	1818	-0.22238	0.700132	1	1497	0.20017	0.680352	1	1705	-0.52017	0.484498	2	1268	0.24335	0.598643	3	1829	-0.29894	0.288855	2	1330	0.2928	0.630416
RVBD2793c:truB	6	NonEssential	0	3044	0	1	3	668	0.12377	0.304301	0	3498	0	1	3	515	0.23683	0.185387	1	3305	-0.15221	0.949284	3	655	0.22073	0.248389
RVBD2794c:pptT	73	Essential	19	2067	-0.1797	0.257147	13	1387	0.15795	0.708808	14	3755	-0.2921	0.977327	10	1350	0.24382	0.6373	23	3498	-0.24353	0.640749	16	1599	0.19259	0.83014
RVBD2795c:RVBD2795c	8	NonEssential	7	223	-0.59806	1.7e-05	0	3845	0	1	7	255	-0.76185	1.4e-05	0	3835	0	1	8	290	-0.99526	1.2e-05	0	3812	0	1
RVBD2796c:lppV	6	NonEssential	3	394	-0.50508	0.00616	2	705	0.22149	0.332426	3	470	-0.87475	0.006859	2	650	0.24598	0.2665	3	648	-1.3827	0.005227	2	975	0.29349	0.422806
RVBD2797c:RVBD2797c	11	NonEssential	1	3093	-0.22685	0.99528	0	3766	0	1	3	2364	-0.16585	0.754459	1	3148	0.10281	1	7	1097	-0.21267	0.059022	1	3372	0.082529	1
RVBD2798c:RVBD2798c	4	NonEssential	0	2379	0	0.913156	1	987	0.26643	0.440649	0	2529	0	0.89143	2	1180	0.23056	0.483054	1	2418	-0.33617	0.594292	1	1636	0.31654	0.783723
RVBD2799:RVBD2799	8	NonEssential	1	1886	-0.26192	0.680292	3	385	0.29391	0.156438	0	3332	0	1	1	558	0.41232	0.200005	2	2879	-0.28031	0.773218	2	1136	0.32403	0.557923
RVBD2800:RVBD2800	17	NonEssential	2	3324	-0.22277	1	5	1187	0.15998	0.595051	2	3368	-0.28918	1	2	2514	0.14977	1	2	3294	-0.51207	0.900566	2	3129	0.20185	1
RVBD2801A:mazE9	5	NonEssential	1	1307	-0.24958	0.52502	1	1835	0.44146	0.735752	2	1178	-0.31679	0.251452	1	1936	0.49525	0.800437	2	1985	-0.29315	0.370024	1	2453	0.41672	1
RVBD2801c:RVBD2801c	4	NonEssential	0	3493	0	1	1	1225	0.25838	0.556445	0	3262	0	1	1	2009	0.18999	0.788606	2	1620	-0.27239	0.24773	1	1994	0.26256	0.892135
RVBD2802c:RVBD2802c	7	NonEssential	2	1442	-0.43891	0.521917	4	414	0.16132	0.16345	2	1800	-0.64522	0.513353	4	316	0.19838	0.089352	2	1964	-1.3147	0.318025	3	1426	0.2967	0.674412
RVBD2803:RVBD2803	7	NonEssential	0	2913	0	0.985147	1	1970	0.15068	0.835722	2	2093	-0.14984	0.669734	1	1576	0.22095	0.699937	1	3049	-0.19212	0.870294	1	2644	0.14154	1
RVBD2804c:RVBD2804c	7	NonEssential	1	2011	-0.30072	0.751833	2	1320	0.22987	0.621152	2	1607	-0.39266	0.452555	2	840	0.34134	0.352852	3	1925	-0.51802	0.31307	3	907	0.54966	0.401575
RVBD2805:RVBD2805	4	NonEssential	0	3466	0	1	3	338	0.16456	0.106075	0	2730	0	0.972558	2	973	0.19428	0.388573	1	2586	-0.31196	0.640749	3	588	0.26486	0.157383
RVBD2806:RVBD2806	6	NonEssential	0	2969	0	1	4	81	0.22698	0.00495	0	3234	0	1	4	217	0.19069	0.032755	2	1895	-0.32637	0.318033	4	700	0.16145	0.281384
RVBD2807:RVBD2807	9	NonEssential	5	563	-0.1416	0.076917	1	2479	0.1229	0.985505	2	2409	-0.22458	0.772595	1	2647	0.12375	1	4	1313	-0.48075	0.116702	1	2653	0.16695	1
RVBD2808:RVBD2808	7	NonEssential	0	3460	0	1	5	131	0.19636	0.024949	1	3094	-0.11412	0.995621	4	156	0.25468	0.012391	0	3643	0	1	4	594	0.31734	0.17966
RVBD2809:RVBD2809	4	NonEssential	0	2461	0	0.944499	0	2702	0	1	0	2702	0	0.967342	0	2784	0	1	2	1994	-0.12104	0.377304	1	2346	0.14352	1
RVBD2810c:RVBD2810c	6	NonEssential	0	2845	0	0.985147	2	1005	0.17982	0.495178	0	3436	0	1	3	686	0.1638	0.271315	2	2441	-0.20699	0.571738	1	2131	0.30727	0.995095
RVBD2811:RVBD2811	5	NonEssential	0	2566	0	0.9408	0	3665	0	1	4	618	-0.21304	0.050034	0	3444	0	1	4	914	-0.36183	0.05496	0	3309	0	1
RVBD2812:RVBD2812	14	NonEssential	5	1098	-0.21531	0.252959	1	3289	0.14127	1	4	1925	-0.22896	0.460371	2	2661	0.29745	1	9	823	-0.28309	0.007442	2	3128	0.20795	1
RVBD2813:RVBD2813	7	NonEssential	1	1875	-0.25444	0.731252	1	1273	0.33994	0.613459	2	1809	-0.20683	0.517847	1	1898	0.30567	0.814133	3	1494	-0.47693	0.173832	1	1663	0.51264	0.846774
RVBD2816c:RVBD2816c	7	NonEssential	0	2900	0	0.981672	2	1957	0.11735	0.829144	1	3118	-0.21423	1	0	3000	0	1	3	2366	-0.33053	0.567237	1	2264	0.20881	1
RVBD2817c:RVBD2817c	11	NonEssential	2	1869	-0.20439	0.668874	1	2447	0.16254	0.981179	2	2337	-0.15826	0.735003	2	2131	0.23591	0.952493	5	2021	-0.17831	0.31337	0	3441	0	1
RVBD2818c:RVBD2818c	13	NonEssential	5	1000	-0.3063	0.220786	0	3857	0	1	8	564	-0.22094	0.007155	1	3102	0.21776	1	10	348	-0.52746	1.2e-05	0	3600	0	1
RVBD2819c:RVBD2819c	11	NonEssential	1	3342	-0.22208	1	3	1800	0.18284	0.815955	2	2045	-0.36067	0.5666	1	2488	0.23698	1	6	997	-0.30838	0.048326	2	2711	0.17574	1
RVBD2820c:RVBD2820c	14	NonEssential	0	3688	0	1	2	2535	0.15371	1	7	855	-0.24092	0.086774	1	2372	0.21448	1	6	1564	-0.5254	0.144071	2	2785	0.16499	1
RVBD2821c:RVBD2821c	9	NonEssential	1	2549	-0.24801	0.904318	1	3038	0.13038	1	3	1535	-0.21604	0.37534	1	2865	0.21643	1	4	2144	-0.16696	0.374858	0	3351	0	1
RVBD2822c:RVBD2822c	5	NonEssential	0	2635	0	0.958046	1	1496	0.2089	0.660512	4	599	-0.27897	0.044157	1	2037	0.18131	0.823978	3	1251	-0.42202	0.119176	1	2539	0.1436	1
RVBD2823c:RVBD2823c	28	NonEssential	4	2868	-0.2335	0.84446	4	2625	0.153	1	5	2614	-0.2814	0.625688	6	1707	0.15926	0.822017	10	2638	-0.3217	0.40067	6	2099	0.22598	1
RVBD2824c:RVBD2824c	8	NonEssential	2	2045	-0.14857	0.779094	3	1317	0.15483	0.649443	3	1682	-0.15448	0.498025	0	3172	0	1	5	910	-0.1982	0.045498	2	1767	0.18191	0.90246
RVBD2825c:RVBD2825c	4	NonEssential	2	1069	-0.19423	0.410568	0	3191	0	1	3	709	-0.2203	0.065155	0	3009	0	1	3	1063	-0.30181	0.086164	0	2729	0	1
RVBD2826c:RVBD2826c	5	NonEssential	2	701	-0.51652	0.155013	0	2848	0	1	2	1252	-0.53062	0.294719	0	2926	0	1	4	804	-0.32814	0.02761	0	3331	0	1
RVBD2827c:RVBD2827c	79	NonEssential	8	3941	-0.16827	1	20	483	0.21002	0.230666	12	3770	-0.20283	0.964817	19	1409	0.19592	0.673419	18	3828	-0.22831	1	18	2167	0.19599	1
RVBD2828A:RVBD2828A	2	NonEssential	0	2480	0	1	0	2249	0	0.876083	1	1499	-0.2588	0.443253	1	1715	0.1738	0.634059	0	3196	0	1	1	1492	0.30063	0.564502
RVBD2828c:RVBD2828c	4	NonEssential	1	1559	-0.44492	0.58115	0	2743	0	1	1	2046	-0.44565	0.615907	0	2677	0	1	2	1552	-0.55688	0.223979	0	2956	0	1
RVBD2829c:RVBD2829c	5	NonEssential	1	1199	-0.84741	0.449577	2	1482	0.13745	0.651893	1	1365	-1.2327	0.355834	1	2215	0.12928	0.880507	1	1888	-2.3176	0.350023	2	1360	0.26219	0.614968
RVBD2830c:vapB22	6	NonEssential	1	2606	-0.18357	0.924507	2	1234	0.20233	0.579522	2	1527	-0.30265	0.407324	1	1619	0.33549	0.701828	2	2001	-0.38608	0.381174	2	1125	0.38524	0.490827
RVBD2831:echA16	7	NonEssential	3	774	-0.17433	0.15599	2	1966	0.13228	0.834662	2	1775	-0.17738	0.503738	1	2200	0.17822	0.948115	3	1694	-0.30376	0.257881	0	3383	0	1
RVBD2832c:ugpC	9	NonEssential	3	1358	-0.40503	0.459489	1	2839	0.13361	1	3	1556	-0.43071	0.379758	1	2820	0.15042	1	5	1193	-0.34083	0.089574	1	2287	0.31896	1
RVBD2833c:ugpB	16	NonEssential	5	957	-0.21601	0.18221	0	3710	0	1	5	1418	-0.21479	0.252172	0	3646	0	1	14	342	-0.28809	1.2e-05	1	2930	0.36652	1
RVBD2834c:ugpE	13	NonEssential	3	2207	-0.34073	0.792862	0	3566	0	1	9	422	-0.30253	0.000895	0	3724	0	1	11	429	-0.38761	7.5e-05	0	3795	0	1
RVBD2835c:ugpA	7	NonEssential	3	742	-0.23282	0.148779	0	3332	0	1	3	1017	-0.4161	0.183159	1	2793	0.17519	1	4	1707	-0.2689	0.263088	2	2392	0.14442	1
RVBD2836c:dinF	12	NonEssential	0	3882	0	1	2	1070	0.20561	0.539411	0	3740	0	1	3	2077	0.17563	0.934314	4	2774	-0.36281	0.677532	2	2272	0.24243	1
RVBD2837c:RVBD2837c	1	Essential	1	576	-0.86815	0.042074	0	3517	0	1	1	771	-0.99993	0.055795	0	3318	0	1	1	1153	-1.3748	0.081983	0	3070	0	1
RVBD2838c:rbfA	5	NonEssential	4	366	-0.53312	0.002532	0	3759	0	1	5	331	-0.78601	0.000211	0	3793	0	1	5	354	-1.0802	1.2e-05	0	3766	0	1
RVBD2839c:infB	118	Essential	24	2650	-0.32083	0.310108	18	2786	0.15993	1	23	2784	-0.37969	0.370116	26	1819	0.18592	0.879071	27	3327	-0.34486	0.445594	47	215	0.23349	0.005636
RVBD2840c:RVBD2840c
RVBD2841c:nusA	47	Essential	8	3413	-0.23837	0.918939	6	1813	0.14919	0.880398	12	2670	-0.216	0.487937	6	1333	0.21239	0.675155	24	897	-0.39615	0.00324	4	2498	0.31244	1
RVBD2842c:RVBD2842c
RVBD2843:RVBD2843	8	NonEssential	7	186	-0.60675	1.7e-05	0	3519	0	1	8	208	-0.74132	1.4e-05	0	3859	0	1	8	186	-1.5224	1.2e-05	0	3896	0	1
RVBD2844:RVBD2844	6	NonEssential	5	363	-0.31941	0.003205	0	3806	0	1	6	285	-0.51707	1.4e-05	0	3795	0	1	5	249	-1.3347	1.2e-05	0	3574	0	1
RVBD2845c:proS	66	Essential	6	3890	-0.29068	1	16	741	0.20839	0.406709	11	3815	-0.23999	1	17	1109	0.25098	0.519193	26	2592	-0.35132	0.276746	15	2663	0.22815	1
RVBD2846c:efpA	51	Essential	7	3213	-0.2475	0.800901	8	903	0.22723	0.473461	8	3738	-0.23325	1	14	412	0.28135	0.133042	2	3937	-0.54522	1	24	247	0.32624	0.010948
RVBD2847c:cysG	104	NonEssential	14	3763	-0.21196	0.867981	17	2263	0.19379	1	21	3702	-0.19526	0.767035	26	1145	0.17783	0.523576	15	3761	-0.21692	0.817018	50	99	0.26142	3.5e-05
RVBD2848c:cobB	9	NonEssential	1	2173	-0.32051	0.791358	3	317	0.24202	0.134982	1	2078	-0.49949	0.634857	2	893	0.31998	0.399421	5	993	-0.40742	0.050174	2	1384	0.32036	0.699497
RVBD2849c:cobO	6	NonEssential	2	1149	-0.1982	0.38383	1	2005	0.30572	0.80867	1	2155	-0.3738	0.719809	1	1244	0.53511	0.572385	4	1053	-0.28972	0.079788	2	584	0.89537	0.174341
RVBD2850c:RVBD2850c	8	NonEssential	0	3701	0	1	4	487	0.16011	0.202866	1	3093	-0.3024	0.977913	2	1928	0.13627	0.828328	2	3132	-0.24409	0.900566	2	2148	0.15793	1
RVBD2851c:RVBD2851c	5	NonEssential	0	2644	0	0.960137	3	543	0.20861	0.222927	1	2032	-0.22526	0.648586	1	1679	0.19017	0.740703	2	1777	-0.25922	0.318033	2	1796	0.19705	0.862294
RVBD2852c:mqo	16	NonEssential	4	1558	-0.25155	0.446398	2	2662	0.13802	1	7	1021	-0.23979	0.115146	0	3731	0	1	12	320	-0.37529	1.2e-05	1	3570	0.11655	1
RVBD2853:PE-PGRS48	8	NonEssential	0	3541	0	1	0	3251	0	1	2	2040	-0.16958	0.61221	1	2804	0.16299	1	3	2222	-0.26893	0.441844	1	3016	0.16572	1
RVBD2854:RVBD2854	16	NonEssential	4	1390	-0.24422	0.378536	2	3074	0.10636	1	7	1058	-0.17001	0.126447	1	3376	0.14465	1	12	529	-0.26271	0.000621	0	3676	0	1
RVBD2855:mtr	9	NonEssential	2	1290	-0.50805	0.407063	2	1938	0.14282	0.815955	3	1267	-0.36839	0.287258	0	3196	0	1	3	1472	-0.7087	0.153961	2	2004	0.21804	0.998987
RVBD2856:nicT	13	NonEssential	2	2355	-0.1593	0.832261	1	2275	0.27209	0.963011	3	2443	-0.19649	0.745469	1	3317	0.15841	1	6	1536	-0.29636	0.146789	2	2590	0.25397	1
RVBD2856A:RVBD2856A	4	NonEssential	0	2716	0	0.998197	0	2820	0	1	0	2755	0	0.97688	1	2282	0.19665	0.880507	1	3044	-0.16889	0.864537	1	2220	0.23273	0.956793
RVBD2856B:RVBD2856B	5	NonEssential	0	2841	0	1	3	380	0.13431	0.142268	0	2844	0	0.973782	1	2167	0.12647	0.869177	1	2792	-0.23983	0.743275	1	2381	0.23988	1
RVBD2857c:RVBD2857c	5	NonEssential	1	1653	-0.16094	0.617466	1	1741	0.17729	0.722335	1	1393	-0.28972	0.372245	1	2137	0.25482	0.857379	2	1296	-0.38512	0.133823	1	2152	0.35072	0.982122
RVBD2858c:aldC	11	NonEssential	4	746	-0.3507	0.128609	1	2859	0.17426	1	3	1447	-0.26285	0.31506	0	3528	0	1	7	846	-0.50623	0.010039	0	3606	0	1
RVBD2859c:RVBD2859c	5	NonEssential	0	3395	0	1	3	459	0.22052	0.179682	1	2602	-0.18947	0.876724	1	2249	0.25133	0.886044	1	2341	-0.59201	0.536021	3	769	0.24961	0.269447
RVBD2860c:glnA4	8	NonEssential	1	2706	-0.32178	0.922845	2	522	0.21117	0.21999	4	893	-0.25485	0.120034	3	1182	0.21158	0.541945	4	1350	-0.67871	0.141896	2	1248	0.22745	0.607644
RVBD2861c:mapB	6	NonEssential	2	1339	-0.21878	0.495624	0	3360	0	1	2	1867	-0.19056	0.578459	2	1692	0.15563	0.729628	1	2847	-0.39245	0.79797	2	1152	0.35565	0.517773
RVBD2862A:vapB23	7	NonEssential	2	1383	-0.23	0.489432	1	2329	0.20894	0.923677	3	1457	-0.20451	0.417665	1	2756	0.13479	1	4	1208	-0.40292	0.106058	1	2707	0.17515	1
RVBD2862c:RVBD2862c	6	NonEssential	1	1795	-0.30629	0.672534	2	1098	0.19727	0.524793	0	3179	0	1	3	777	0.15855	0.305141	1	3195	-0.24176	0.896971	2	1225	0.31901	0.583254
RVBD2863:vapC23	5	NonEssential	0	2696	0	0.96925	2	1259	0.15439	0.570703	1	2729	-0.14011	0.932413	3	545	0.30367	0.184651	1	3077	-0.19294	0.851202	3	737	0.35451	0.256444
RVBD2864c:RVBD2864c	9	NonEssential	6	406	-0.36433	0.004521	0	3823	0	1	9	177	-0.39996	1.4e-05	0	3926	0	1	9	185	-0.6112	1.2e-05	0	3898	0	1
RVBD2865:relF	3	NonEssential	0	2981	0	1	2	740	0.14908	0.344753	0	2835	0	1	1	1935	0.14465	0.721431	0	3157	0	1	2	1063	0.23961	0.403405
RVBD2866:relG	4	NonEssential	1	1901	-0.080092	0.724956	0	2841	0	1	1	1947	-0.24692	0.580653	0	2703	0	1	2	2174	-0.22578	0.488022	1	2230	0.22978	0.958624
RVBD2867c:RVBD2867c	5	NonEssential	0	3912	0	1	3	616	0.13102	0.269909	0	2913	0	0.995621	3	685	0.21184	0.271067	0	3624	0	1	4	177	0.63306	0.000218
RVBD2868c:gcpE	37	Essential	1	3943	-0.1065	1	10	952	0.1431	0.501524	3	3581	-0.18616	1	11	490	0.26239	0.192168	3	3768	-0.28638	1	16	361	0.2306	0.051948
RVBD2869c:rip	13	NonEssential	13	54	-1.7426	1.7e-05	0	3983	0	1	13	77	-2.3351	1.4e-05	0	3955	0	1	13	93	-3.4349	1.2e-05	0	3949	0	1
RVBD2870c:dxr	89	Essential	21	2283	-0.31199	0.270107	14	2641	0.15337	1	12	3923	-0.33098	1	29	182	0.2019	0.016985	17	3927	-0.38142	1	47	86	0.33199	3.5e-05
RVBD2871:vapB43	6	NonEssential	2	1166	-0.16805	0.38383	3	132	0.30458	0.028102	2	1831	-0.21198	0.551042	3	244	0.37711	0.042419	2	2348	-0.29495	0.527391	3	445	0.48658	0.085151
RVBD2872:vapC43	5	NonEssential	0	2933	0	1	3	588	0.19039	0.249131	1	2660	-0.12599	0.901891	2	1467	0.13934	0.634271	2	2309	-0.33163	0.516342	1	2214	0.21759	0.991539
RVBD2873:mpt83	8	NonEssential	0	3112	0	1	1	2628	0.16684	0.993589	3	1742	-0.11224	0.512663	2	1649	0.17365	0.748469	2	2275	-0.23793	0.463501	1	2523	0.27106	1
RVBD2873A:RVBD2873A	5	NonEssential	1	1930	-0.32412	0.719417	2	1019	0.24887	0.476376	0	2958	0	1	1	2560	0.17292	0.991655	1	2851	-0.43554	0.762966	1	2197	0.42287	0.989092
RVBD2874:dipZ	19	NonEssential	2	2800	-0.20325	0.907275	2	1378	0.19745	0.704589	5	2166	-0.19592	0.517847	1	1682	0.24135	0.817848	5	2827	-0.26775	0.606901	4	2285	0.19125	1
RVBD2875:mpt70	6	NonEssential	0	2710	0	0.957217	2	1484	0.24233	0.660512	1	2395	-0.25131	0.763235	1	1996	0.30512	0.862719	2	2295	-0.29926	0.504621	2	1631	0.35772	0.784895
RVBD2876:RVBD2876	6	NonEssential	1	1954	-0.30036	0.720036	0	3214	0	1	2	2002	-0.10866	0.663054	0	3281	0	1	4	1348	-0.23078	0.149085	1	2922	0.11168	1
RVBD2877c:RVBD2877c	5	NonEssential	1	2100	-0.13667	0.781193	2	1028	0.29334	0.476376	2	1309	-0.21073	0.317058	2	1220	0.20732	0.520568	3	1457	-0.39468	0.183994	2	1547	0.27434	0.71029
RVBD2878c:mpt53	7	NonEssential	2	1605	-0.20305	0.599346	1	1322	0.18732	0.621152	2	2141	-0.20108	0.694216	4	549	0.20679	0.198373	1	3181	-0.36464	0.896069	3	649	0.34592	0.228889
RVBD2881c:cdsA	109	Essential	54	175	-0.28851	1.7e-05	4	3817	0.17526	1	67	120	-0.27948	1.4e-05	5	3884	0.13841	1	64	297	-0.38329	1.2e-05	9	3830	0.17589	1
RVBD2882c:frr	16	NonEssential	3	2058	-0.31292	0.680292	1	3504	0.31643	1	5	1863	-0.1997	0.414661	2	2837	0.36646	1	4	3056	-0.21702	0.792121	4	2060	0.40266	1
RVBD2883c:pyrH	53	Essential	25	312	-0.36843	0.000112	3	3753	0.16705	1	30	300	-0.38173	1.4e-05	5	3429	0.19135	1	36	292	-0.45673	1.2e-05	5	3583	0.21286	1
RVBD2884:RVBD2884	7	NonEssential	0	3100	0	1	2	1654	0.13686	0.717844	1	3128	-0.15025	1	2	1544	0.1335	0.682306	2	2701	-0.25236	0.688703	3	1309	0.17496	0.618683
RVBD2885c:RVBD2885c	7	NonEssential	1	2648	-0.098337	0.917704	1	2209	0.12536	0.881542	1	2884	-0.10647	0.926581	3	1171	0.095782	0.536349	1	2102	-0.40794	0.39295	3	1212	0.21367	0.563744
RVBD2886c:RVBD2886c	7	NonEssential	1	2513	-0.10223	0.893083	3	807	0.19323	0.394302	1	2055	-0.1946	0.64004	2	1977	0.17492	0.844562	3	1872	-0.20893	0.294054	1	2818	0.18596	1
RVBD2887:RVBD2887	8	NonEssential	1	1801	-0.50522	0.655171	1	1763	0.23942	0.749948	4	1032	-0.15808	0.182124	1	1466	0.33405	0.693748	5	1077	-0.38267	0.071565	1	2110	0.35043	0.995095
RVBD2888c:amiC	13	NonEssential	1	3190	-0.32759	1	2	2170	0.17664	0.942678	2	2820	-0.33901	0.907099	2	2843	0.1806	1	5	2369	-0.29	0.432338	3	2573	0.18132	1
RVBD2889c:tsf	39	Essential	1	3969	-0.27155	1	17	74	0.24302	0.002719	2	3749	-0.43816	1	22	50	0.34436	5.8e-05	1	3954	-0.47283	1	27	72	0.42934	3.5e-05
RVBD2890c:rpsB	24	Essential	7	1553	-0.43314	0.345874	5	1558	0.13083	0.778781	7	2149	-0.3144	0.451942	7	964	0.27459	0.447902	10	2195	-0.40727	0.246325	7	1897	0.23149	0.984116
RVBD2891:RVBD2891	6	NonEssential	0	2757	0	0.964897	0	3485	0	1	1	2572	-0.17995	0.834638	0	3424	0	1	4	1376	-0.15887	0.159165	0	3371	0	1
RVBD2892c:PPE45	5	NonEssential	0	3169	0	1	0	2974	0	1	1	2171	-0.2167	0.679357	0	3357	0	1	2	1875	-0.38005	0.346289	0	2877	0	1
RVBD2893:RVBD2893	7	NonEssential	0	3051	0	1	0	3637	0	1	2	1984	-0.11583	0.588687	2	2155	0.16778	0.931343	4	1520	-0.2528	0.188736	1	2588	0.14086	1
RVBD2894c:xerC	5	NonEssential	3	573	-0.25115	0.085546	0	2708	0	1	3	991	-0.23601	0.219281	1	2117	0.17843	0.848155	4	674	-0.45813	0.008704	0	3314	0	1
RVBD2895c:viuB	5	NonEssential	4	436	-0.18154	0.045871	1	2425	0.15995	0.917349	2	1456	-0.19475	0.408203	1	1572	0.32891	0.687918	4	978	-0.37654	0.068475	1	2089	0.33379	0.972016
RVBD2896c:RVBD2896c	6	NonEssential	2	1101	-0.16269	0.356544	0	2810	0	1	2	1802	-0.12473	0.531242	1	2441	0.14004	0.959128	3	2088	-0.11712	0.43007	0	3387	0	1
RVBD2897c:RVBD2897c	11	NonEssential	4	1065	-0.26601	0.269551	0	3390	0	1	6	812	-0.25497	0.084055	1	2799	0.21759	1	8	691	-0.32021	0.003761	1	2833	0.28221	1
RVBD2899c:fdhD	7	NonEssential	3	660	-0.59016	0.120559	0	3734	0	1	3	971	-0.62272	0.167434	0	3504	0	1	5	916	-0.59965	0.040857	1	3048	0.16211	1
RVBD2900c:fdhF	15	NonEssential	3	1151	-0.17008	0.256472	3	1752	0.19574	0.822932	6	1266	-0.22094	0.216204	2	2101	0.26032	0.953138	11	571	-0.36864	0.000875	4	1735	0.23031	0.911978
RVBD2901c:RVBD2901c	2	NonEssential	2	330	-0.40492	8.2e-05	0	3807	0	1	2	295	-0.64305	1.4e-05	0	3841	0	1	2	327	-1.0239	1.2e-05	0	3789	0	1
RVBD2902c:rnhB	5	NonEssential	3	531	-0.25177	0.064239	0	3312	0	1	3	601	-0.321	0.044429	0	3490	0	1	3	867	-0.63861	0.035251	0	2889	0	1
RVBD2903c:lepB	82	Essential	32	410	-0.41775	0.000323	11	3026	0.19935	1	42	283	-0.51572	1.4e-05	7	3534	0.2399	1	63	119	-0.44501	1.2e-05	3	3495	0.26127	1
RVBD2904c:rplS	6	Essential	1	2641	-0.16624	0.940434	1	2576	0.10392	0.958254	0	3207	0	1	2	1945	0.14023	0.842041	0	3694	0	1	4	381	0.524	0.059566
RVBD2905:lppW	9	NonEssential	0	3907	0	1	3	285	0.24621	0.117992	0	3832	0	1	8	97	0.32784	0.000365	0	3689	0	1	6	265	0.45194	0.01219
RVBD2906c:trmD	89	Essential	15	3250	-0.18571	0.561284	17	1710	0.17363	0.849377	16	3439	-0.31203	0.592252	16	2772	0.16586	1	24	2854	-0.35166	0.326968	24	1884	0.21951	0.972016
RVBD2907c:rimM	28	Essential	4	2761	-0.39184	0.823981	8	723	0.16443	0.406709	4	3639	-0.19093	1	10	525	0.21918	0.212634	1	3823	-0.36215	1	14	346	0.25862	0.050175
RVBD2908c:RVBD2908c	5	NonEssential	0	2996	0	1	2	1113	0.32431	0.498957	0	3233	0	1	2	1553	0.24682	0.676693	0	3846	0	1	5	208	0.67002	0.001172
RVBD2909c:rpsP	9	Essential	1	1614	-0.88607	0.584202	2	1123	0.30067	0.567516	1	2592	-0.64965	0.865528	3	757	0.46502	0.306021	1	3635	-0.30642	1	8	133	0.69227	9.9e-05
RVBD2910c:RVBD2910c	9	NonEssential	1	1699	-0.45182	0.620331	0	3534	0	1	3	1599	-0.22099	0.391272	0	3219	0	1	5	1253	-0.30304	0.107285	0	3592	0	1
RVBD2911:dacB2	5	NonEssential	0	2435	0	0.908267	1	2107	0.13376	0.822932	2	1612	-0.14384	0.499354	1	2463	0.16466	0.952493	3	942	-0.28474	0.061954	0	3120	0	1
RVBD2912c:RVBD2912c	7	NonEssential	0	3470	0	1	3	629	0.23276	0.27516	1	3041	-0.12662	0.977913	1	2365	0.1928	0.974693	1	2639	-0.36315	0.652719	2	1657	0.29769	0.846616
RVBD2913c:RVBD2913c	20	NonEssential	5	1987	-0.16482	0.58005	1	3636	0.18124	1	10	665	-0.20527	0.006718	3	2872	0.20595	1	13	718	-0.31332	0.00157	1	2961	0.3145	1
RVBD2914c:pknI	19	NonEssential	6	1379	-0.19802	0.34979	0	3740	0	1	5	1480	-0.31298	0.257923	2	3137	0.16075	1	7	2119	-0.33762	0.250537	3	2619	0.27925	1
RVBD2915c:RVBD2915c	8	NonEssential	2	1969	-0.18904	0.731252	0	3568	0	1	1	2985	-0.2156	0.949888	1	3069	0.097628	1	4	1514	-0.28668	0.172042	0	3278	0	1
RVBD2916c:ffh	55	Essential	13	1674	-0.38353	0.22176	6	2489	0.21165	1	26	501	-0.37905	0.000166	7	3352	0.16678	1	41	193	-0.56178	1.2e-05	6	3281	0.21697	1
RVBD2917:RVBD2917	13	NonEssential	1	3069	-0.21028	0.998197	4	1334	0.19464	0.704309	1	2627	-0.50122	0.843309	3	2258	0.18369	0.99661	1	3651	-0.33306	1	3	2471	0.15015	1
RVBD2918c:glnD	7	NonEssential	1	2568	-0.13657	0.904719	3	992	0.13794	0.480968	2	2193	-0.15223	0.717532	1	2941	0.086293	1	4	1549	-0.2928	0.199592	1	2890	0.11221	1
RVBD2919c:glnB	4	NonEssential	2	610	-0.21909	0.112106	0	2933	0	1	2	1003	-0.28219	0.181163	0	3492	0	1	4	519	-0.41755	0.001068	0	3611	0	1
RVBD2920c:amt	17	NonEssential	4	2219	-0.19454	0.734149	3	1379	0.26168	0.704589	4	2366	-0.25319	0.662298	2	1825	0.33747	0.867747	9	1213	-0.35448	0.062705	3	2037	0.29942	1
RVBD2921c:ftsY	40	Essential	17	461	-0.37145	0.002963	2	3346	0.21984	1	30	152	-0.51259	1.4e-05	0	3863	0	1	35	123	-1.0811	1.2e-05	0	3917	0	1
RVBD2922A:acyP	5	NonEssential	3	592	-0.31447	0.091145	1	2526	0.13943	0.936246	2	915	-0.41776	0.16546	0	2845	0	1	3	1066	-0.79509	0.095207	1	2516	0.19022	1
RVBD2922c:smc	12	NonEssential	8	342	-0.27185	0.000825	0	3808	0	1	10	227	-0.36876	1.4e-05	0	3869	0	1	12	172	-0.86515	1.2e-05	0	3910	0	1
RVBD2923c:RVBD2923c	5	NonEssential	0	2956	0	1	1	2465	0.22098	0.928408	1	2316	-0.1684	0.722417	1	2555	0.22882	0.991655	1	2374	-0.35808	0.559414	1	2501	0.29654	1
RVBD2924c:fpg	6	NonEssential	2	1302	-0.19555	0.454605	3	844	0.1816	0.419195	1	2142	-0.20302	0.717949	1	1701	0.26298	0.729628	2	2298	-0.25864	0.504936	2	1357	0.28539	0.671986
RVBD2925c:rnc	58	Essential	51	13	-2.5126	1.7e-05	1	3530	0.4347	1	52	15	-2.9883	1.4e-05	1	3791	0.11932	1	55	21	-3.8084	1.2e-05	0	3968	0	1
RVBD2926c:RVBD2926c	2	Essential	2	326	-1.9715	5e-05	0	3810	0	1	2	469	-1.7309	0.010565	0	3652	0	1	2	683	-2.8857	0.011545	0	3463	0	1
RVBD2927c:RVBD2927c	22	Essential	15	147	-0.62781	1.7e-05	0	3758	0	1	13	233	-0.79827	1.4e-05	1	3675	0.12074	1	16	238	-1.0327	1.2e-05	2	3471	0.18169	1
RVBD2928:tesA	18	NonEssential	3	2919	-0.18911	0.94697	1	3393	0.20393	1	7	1363	-0.2241	0.233875	0	3671	0	1	9	1689	-0.21047	0.157791	1	3612	0.12616	1
RVBD2929:RVBD2929	5	NonEssential	0	2817	0	0.998197	3	342	0.13376	0.124857	0	3431	0	1	3	484	0.16993	0.153157	1	3244	-0.083052	0.949423	2	1342	0.19311	0.607644
RVBD2930:fadD26	10	NonEssential	1	3298	-0.1772	1	0	3279	0	1	3	1538	-0.1514	0.385251	1	2636	0.24304	1	7	822	-0.22464	0.009568	0	3382	0	1
RVBD2931:ppsA	42	NonEssential	12	1523	-0.18508	0.223529	4	3303	0.14612	1	12	2361	-0.24592	0.407016	0	3860	0	1	26	539	-0.25508	5.5e-05	0	3886	0	1
RVBD2932:ppsB	40	NonEssential	15	630	-0.17163	0.005334	2	2422	0.25155	1	18	611	-0.20137	0.002516	1	3829	0.15426	1	26	444	-0.27531	1.2e-05	0	3888	0	1
RVBD2933:ppsC	47	NonEssential	13	1655	-0.23031	0.235398	3	3051	0.17413	1	15	1902	-0.23112	0.191394	6	3325	0.17809	1	29	481	-0.31394	1.2e-05	3	3551	0.27987	1
RVBD2934:ppsD	35	NonEssential	4	3415	-0.21494	0.989342	2	2100	0.34946	0.988716	9	2631	-0.17787	0.578459	3	3288	0.26388	1	17	1361	-0.26532	0.014711	4	2786	0.28543	1
RVBD2935:ppsE	43	NonEssential	14	1017	-0.17573	0.15599	1	3854	0.074809	1	21	510	-0.1917	0.000142	4	3526	0.12531	1	27	474	-0.2776	1.2e-05	3	2893	0.096553	1
RVBD2936:drrA	12	NonEssential	5	666	-0.17078	0.099838	0	3792	0	1	8	448	-0.25649	0.001885	2	2699	0.114	1	10	445	-0.38211	5.5e-05	0	3778	0	1
RVBD2937:drrB	9	NonEssential	3	1142	-0.14304	0.345182	2	1694	0.17369	0.746459	5	631	-0.17794	0.017407	0	3482	0	1	6	660	-0.40026	0.004916	1	3229	0.14146	1
RVBD2938:drrC	11	NonEssential	7	376	-0.21708	0.001748	2	1461	0.18965	0.704589	7	454	-0.21216	0.002236	0	3392	0	1	8	408	-0.40789	9.4e-05	2	2591	0.16383	1
RVBD2939:papA5	25	NonEssential	6	1282	-0.22857	0.244581	2	3155	0.18774	1	8	1847	-0.19726	0.308595	0	3763	0	1	9	2733	-0.25709	0.475057	2	3400	0.19554	1
RVBD2940c:mas	48	NonEssential	16	621	-0.26813	0.005458	5	2518	0.22187	1	18	1018	-0.30159	0.010323	2	3630	0.25815	1	25	1044	-0.27748	0.003589	7	3204	0.25068	1
RVBD2941:fadD28	12	NonEssential	3	1706	-0.25762	0.569084	1	2801	0.13675	1	6	879	-0.23827	0.093159	1	3381	0.090543	1	8	940	-0.22817	0.017901	1	3390	0.097343	1
RVBD2942:mmpL7	22	NonEssential	2	3134	-0.22891	0.96925	1	3600	0.13475	1	8	1492	-0.19361	0.236001	1	3440	0.22646	1	15	584	-0.27324	0.000315	0	3762	0	1
RVBD2943:RVBD2943	10	NonEssential	0	3443	0	1	3	1488	0.13215	0.704309	3	2009	-0.20309	0.58375	3	1687	0.1739	0.766994	4	2221	-0.24326	0.39295	2	1681	0.31834	0.853495
RVBD2945c:lppX	10	NonEssential	2	2427	-0.14467	0.876942	3	1415	0.10562	0.673339	2	2707	-0.17087	0.889552	0	3351	0	1	6	1378	-0.20472	0.135479	0	3341	0	1
RVBD2946c:pks1	18	NonEssential	4	1619	-0.18525	0.443586	2	2945	0.15527	1	4	2671	-0.2883	0.80328	2	2624	0.20613	1	8	1934	-0.34025	0.21083	4	1723	0.40103	0.91202
RVBD2947c:pks15	13	NonEssential	2	1578	-0.30165	0.526179	2	1941	0.16642	0.858899	4	2074	-0.26987	0.588319	1	2247	0.19731	0.993593	7	1367	-0.29633	0.10181	2	2692	0.17233	1
RVBD2948c:fadD22	23	NonEssential	3	3346	-0.15726	1	3	1886	0.21867	0.894005	10	792	-0.1759	0.01581	3	3051	0.15404	1	10	1497	-0.46028	0.082105	4	2659	0.22386	1
RVBD2949c:RVBD2949c	11	NonEssential	2	2543	-0.16134	0.891996	1	2098	0.30649	0.895669	3	2243	-0.09284	0.679346	1	2839	0.23552	1	8	772	-0.17672	0.007808	1	3354	0.099811	1
RVBD2950c:fadD29	12	NonEssential	3	1636	-0.33591	0.542919	1	3336	0.071547	1	2	2652	-0.3213	0.856581	3	2196	0.12561	0.979661	4	2683	-0.36446	0.617959	2	2213	0.30277	1
RVBD2951c:RVBD2951c	9	NonEssential	0	3572	0	1	2	1898	0.13535	0.810407	2	2495	-0.20523	0.824753	0	3298	0	1	3	2606	-0.27367	0.62632	1	3208	0.072099	1
RVBD2952:RVBD2952	9	NonEssential	0	3467	0	1	3	871	0.20158	0.441097	0	3631	0	1	3	855	0.19305	0.382593	3	2684	-0.21885	0.672998	3	1596	0.2071	0.797536
RVBD2953:RVBD2953	15	NonEssential	5	802	-0.23082	0.129065	1	2194	0.32421	0.952616	9	499	-0.1933	0.002377	2	2577	0.23008	1	10	689	-0.47246	0.002951	2	2782	0.27767	1
RVBD2954c:RVBD2954c	16	NonEssential	6	959	-0.16574	0.18221	1	2942	0.11533	1	10	349	-0.34014	6.8e-05	0	3621	0	1	11	507	-0.53136	0.000189	1	3027	0.16941	1
RVBD2955c:RVBD2955c	6	NonEssential	2	1437	-0.40529	0.546935	1	1565	0.55696	0.701234	3	756	-0.27289	0.086782	2	1638	0.24533	0.716704	3	1651	-0.40908	0.232321	1	2723	0.15393	1
RVBD2956:RVBD2956	16	NonEssential	2	3116	-0.13092	0.985694	5	1160	0.13736	0.588323	3	2132	-0.31171	0.543925	1	2812	0.23077	1	3	3166	-0.2941	0.842747	2	3042	0.17239	1
RVBD2957:RVBD2957	9	NonEssential	1	2653	-0.23066	0.917704	2	2208	0.17196	0.916021	0	3657	0	1	3	1349	0.28705	0.632668	1	3462	-0.24967	1	5	710	0.16182	0.283817
RVBD2958c:RVBD2958c	16	NonEssential	3	2204	-0.32047	0.73122	3	2420	0.11908	1	3	2940	-0.24596	0.909069	1	3495	0.099383	1	9	1142	-0.31905	0.057123	2	2830	0.22341	1
RVBD2959c:RVBD2959c	6	NonEssential	1	1908	-0.15385	0.708814	4	180	0.18022	0.065626	1	1387	-0.32179	0.369815	1	1901	0.15599	0.823455	1	2028	-0.43221	0.396672	3	1308	0.16297	0.630416
RVBD2960c:RVBD2960c	7	NonEssential	1	2411	-0.23276	0.857154	5	178	0.21576	0.066869	0	3443	0	1	3	557	0.33598	0.206006	0	3641	0	1	4	352	0.43904	0.040042
RVBD2961:RVBD2961	5	NonEssential	0	2850	0	1	3	623	0.089685	0.271373	1	1957	-0.29243	0.630926	2	1445	0.13637	0.628789	1	1623	-0.86958	0.246789	2	1708	0.15322	0.811746
RVBD2962c:RVBD2962c	18	NonEssential	6	864	-0.17515	0.150332	1	3479	0.1647	1	7	1348	-0.1856	0.228248	0	3798	0	1	13	513	-0.32977	0.000114	0	3707	0	1
RVBD2963:RVBD2963	23	NonEssential	4	2242	-0.19358	0.649417	2	3281	0.18937	1	6	2577	-0.18932	0.706554	2	2702	0.23705	1	9	2321	-0.24694	0.301559	4	2685	0.19784	1
RVBD2964:purU	12	NonEssential	4	1332	-0.18437	0.407063	1	2828	0.22292	1	3	2345	-0.24578	0.715581	2	2816	0.1555	1	4	2815	-0.20334	0.716409	2	2155	0.32737	1
RVBD2964B:RVBD2964B	5	NonEssential	1	2301	-0.20864	0.849243	1	1781	0.12988	0.729058	1	2261	-0.31124	0.704485	4	237	0.18357	0.034547	1	3147	-0.22793	0.88864	2	1728	0.11377	0.83014
RVBD2965c:kdtB
RVBD2966c:RVBD2966c	6	NonEssential	0	2811	0	0.976554	3	930	0.16767	0.452976	1	2907	-0.23972	0.962873	1	2407	0.12799	0.953138	2	2496	-0.26934	0.600672	2	2192	0.11109	1
RVBD2967c:pca	22	NonEssential	0	3972	0	1	14	25	0.38956	0.000103	2	3730	-0.29847	1	14	27	0.57619	5.8e-05	3	3688	-0.35247	1	17	91	0.61364	3.5e-05
RVBD2968c:RVBD2968c	49	Essential	3	3887	-0.17909	1	25	26	0.32335	0.000103	3	3800	-0.22707	1	32	13	0.41267	5.8e-05	3	3844	-0.34202	1	37	16	0.76314	3.5e-05
RVBD2969c:RVBD2969c	32	Essential	2	3826	-0.29395	1	11	213	0.28677	0.08204	1	3935	-0.3906	1	17	107	0.22179	0.001215	3	3824	-0.49648	1	21	109	0.36306	3.5e-05
RVBD2970A:RVBD2970A	2	Essential	0	1469	0	0.648129	0	2684	0	1	0	2041	0	0.772595	0	2253	0	0.927483	0	2793	0	0.889776	0	2482	0	1
RVBD2970c:lipN	7	NonEssential	1	2134	-0.39629	0.781193	1	1960	0.14171	0.831344	2	2236	-0.31038	0.745469	2	2112	0.10725	0.916686	4	1710	-0.14752	0.263088	1	2552	0.14498	1
RVBD2971:RVBD2971	33	Essential	16	282	-0.54679	1.7e-05	1	3756	0.34122	1	19	313	-0.58696	1.4e-05	3	2733	0.27053	1	16	847	-0.82835	0.002161	7	2537	0.2825	1
RVBD2972c:RVBD2972c	5	NonEssential	0	3059	0	1	2	677	0.2425	0.311713	1	2357	-0.17818	0.745469	1	954	0.36216	0.429147	2	2063	-0.34673	0.394579	1	1790	0.31804	0.860229
RVBD2973c:recG	20	NonEssential	8	593	-0.25255	0.096461	1	3667	0.12905	1	14	308	-0.30931	1.4e-05	1	3543	0.07425	1	18	254	-0.44884	1.2e-05	1	2869	0.18339	1
RVBD2974c:RVBD2974c	8	NonEssential	2	650	-0.70401	0.097709	1	2474	0.1241	0.964985	5	687	-0.29173	0.055795	0	3344	0	1	7	532	-0.4268	0.001436	0	3404	0	1
RVBD2975A:RVBD2975A
RVBD2975c:RVBD2975c	6	NonEssential	1	1685	-0.21429	0.65782	1	1574	0.27826	0.704309	2	1436	-0.21333	0.373309	1	1508	0.349	0.656569	4	1080	-0.39384	0.082815	1	1620	0.48802	0.784895
RVBD2976c:ung	11	NonEssential	4	1126	-0.19674	0.313501	0	3547	0	1	2	2540	-0.22865	0.814243	1	3311	0.074888	1	5	1756	-0.30548	0.204959	2	2906	0.13792	1
RVBD2977c:thiL	75	Essential	18	1789	-0.29831	0.229085	7	2562	0.17063	1	22	1451	-0.25223	0.179383	10	2394	0.25655	1	32	1851	-0.3387	0.021798	11	2947	0.22522	1
RVBD2978c:RVBD2978c	5	Essential	1	1744	-0.52453	0.648129	0	3078	0	1	2	1646	-0.44568	0.51228	1	2683	0.070882	1	3	1400	-0.57577	0.158977	0	3234	0	1
RVBD2979c:RVBD2979c	5	Essential	5	273	-0.54611	5e-05	0	3871	0	1	5	318	-0.72717	6.8e-05	0	3819	0	1	5	324	-1.2173	1.2e-05	0	3791	0	1
RVBD2980:RVBD2980	5	NonEssential	1	1538	-0.21672	0.590329	0	2957	0	1	3	1009	-0.17326	0.226077	0	2996	0	1	3	1763	-0.30156	0.305369	0	3377	0	1
RVBD2981c:ddlA	81	Essential	19	2188	-0.34222	0.262211	8	3113	0.20084	1	27	1430	-0.22377	0.012565	8	3500	0.22098	1	45	535	-0.29658	1.2e-05	7	3695	0.16422	1
RVBD2982c:gpdA2	6	NonEssential	3	452	-0.2048	0.045566	1	2503	0.21581	0.935962	2	1392	-0.18995	0.369815	1	2047	0.21481	0.877265	4	964	-0.28393	0.058864	1	2841	0.1281	1
RVBD2983:RVBD2983	5	NonEssential	0	3009	0	1	1	1826	0.11008	0.735752	0	3302	0	1	1	2332	0.090121	0.908125	1	2763	-0.19943	0.735577	1	1701	0.21036	0.807526
RVBD2984:ppk1	197	Essential	14	3989	-0.35715	1	74	15	0.23525	0.000103	19	3985	-0.29525	1	78	31	0.26817	5.8e-05	99	580	-0.44354	1.2e-05	26	3782	0.22453	1
RVBD2985:mutT1	6	NonEssential	0	3699	0	1	4	136	0.24146	0.029011	0	3700	0	1	5	102	0.23143	0.000644	1	3047	-0.28864	0.839976	3	391	0.49829	0.061677
RVBD2986c:hupB	24	NonEssential	14	203	-0.51134	1.7e-05	2	3516	0.15666	1	16	291	-0.57568	1.4e-05	1	3704	0.11752	1	17	403	-0.60902	1.2e-05	2	3358	0.25354	1
RVBD2987c:leuD	73	Essential	1	3974	-0.49859	1	60	1	0.3751	0.000103	0	3988	0	1	65	3	0.38397	5.8e-05	1	3984	-0.2672	1	53	23	0.35472	3.5e-05
RVBD2988c:leuC	55	NonEssential	7	2576	-0.28109	0.502307	14	341	0.18612	0.150374	10	2173	-0.30793	0.293306	16	552	0.17549	0.226569	15	2980	-0.31321	0.36468	13	1908	0.16184	0.987984
RVBD2989:RVBD2989	5	NonEssential	3	714	-0.25601	0.160756	2	343	0.30693	0.125963	2	795	-0.41858	0.092926	2	390	0.36081	0.106995	2	1344	-0.56875	0.146306	3	858	0.3134	0.348542
RVBD2990c:RVBD2990c	9	NonEssential	1	2412	-0.31825	0.876028	1	3064	0.1006	1	1	2809	-0.33363	0.923277	4	1003	0.14934	0.469169	4	2031	-0.32604	0.330341	2	2257	0.18898	1
RVBD2991:RVBD2991	5	NonEssential	0	3123	0	1	2	293	0.19072	0.106075	1	2272	-0.14751	0.705411	3	350	0.14122	0.098594	1	2659	-0.22242	0.709677	2	771	0.24938	0.269615
RVBD2992c:gltS	59	Essential	9	1483	-0.20517	0.202766	12	810	0.2493	0.440649	10	1637	-0.20952	0.165529	19	310	0.24236	0.081743	11	2853	-0.29178	0.347061	25	315	0.22503	0.03592
RVBD2993c:RVBD2993c	1	Essential	1	605	-0.19094	0.053505	0	3476	0	1	1	770	-0.22966	0.055795	0	3320	0	1	1	1037	-0.33772	0.053955	0	3161	0	1
RVBD2994:RVBD2994	9	NonEssential	2	1767	-0.15688	0.648478	1	2378	0.16183	0.956863	1	3194	-0.15149	0.995081	2	2459	0.13853	1	1	3601	-0.10577	1	2	2117	0.21375	1
RVBD2995c:leuB	61	Essential	4	3816	-0.31271	1	26	35	0.1984	0.000103	5	3803	-0.28938	1	20	147	0.23241	0.010386	16	3615	-0.28426	0.802361	16	1883	0.23737	0.971214
RVBD2996c:serA1	53	Essential	12	2036	-0.37082	0.289171	7	2731	0.14985	1	10	3578	-0.33871	0.949631	9	2388	0.24892	1	12	2599	-0.25971	0.268365	11	2923	0.24578	1
RVBD2997:RVBD2997	15	NonEssential	3	1045	-0.3298	0.216229	7	140	0.23277	0.03728	3	1131	-0.35046	0.143399	6	184	0.31198	0.022881	6	1188	-0.28546	0.061019	5	1389	0.30608	0.725707
RVBD2998:RVBD2998	7	NonEssential	2	1796	-0.13446	0.680292	2	2008	0.11524	0.849377	2	2201	-0.14257	0.722968	3	869	0.13738	0.382593	2	2073	-0.37477	0.375632	2	2386	0.12758	1
RVBD2998A:RVBD2998A	3	NonEssential	1	818	-0.33923	0.270107	1	2078	0.10478	0.772038	1	2148	-0.12044	0.747875	2	995	0.10742	0.399421	1	2277	-0.25805	0.50344	2	1056	0.15287	0.402769
RVBD2999:lppY	7	NonEssential	0	3416	0	1	3	806	0.21629	0.394302	1	2782	-0.15187	0.900059	2	455	0.34664	0.141138	1	3192	-0.19565	0.901664	2	1077	0.39815	0.49339
RVBD3000:RVBD3000	9	NonEssential	0	3717	0	1	3	835	0.13825	0.437725	1	3308	-0.2222	1	3	1401	0.16912	0.65275	4	1887	-0.25271	0.285466	1	3119	0.13474	1
RVBD3001c:ilvC	25	Essential	1	3830	-0.18085	1	9	51	0.35012	0.00042	0	3945	0	1	12	58	0.38588	5.8e-05	0	3939	0	1	18	93	0.51003	3.5e-05
RVBD3002c:ilvN	1	Essential	0	3240	0	1	1	802	0.23548	0.249131	0	3587	0	1	1	442	0.43798	0.083593	0	3700	0	1	1	392	0.855	0.010038
RVBD3003c:ilvB1	123	Essential	0	3991	0	1	72	5	0.28749	0.000103	0	3991	0	1	96	2	0.35362	5.8e-05	1	3986	-0.30021	1	108	4	0.66053	3.5e-05
RVBD3004:cfp6	4	NonEssential	2	635	-0.76299	0.115045	0	2849	0	1	1	820	-1.6073	0.13562	0	3358	0	1	2	1319	-1.1821	0.172482	0	3166	0	1
RVBD3005c:RVBD3005c	7	NonEssential	7	77	-1.3453	1.7e-05	0	3974	0	1	7	103	-1.9209	1.4e-05	0	3961	0	1	7	134	-2.2954	1.2e-05	0	3932	0	1
RVBD3006:lppZ	125	NonEssential	79	47	-0.2952	1.7e-05	6	3903	0.1436	1	91	39	-0.34768	1.4e-05	6	3810	0.16989	1	98	52	-0.44313	1.2e-05	8	3887	0.14883	1
RVBD3007c:RVBD3007c	5	NonEssential	1	1849	-0.14398	0.680292	1	999	0.23994	0.474282	2	1537	-0.1786	0.455763	1	1741	0.19097	0.765233	2	1351	-0.44071	0.146712	1	1328	0.38164	0.603223
RVBD3008:RVBD3008	7	NonEssential	1	663	-0.65936	0.120559	2	1361	0.1927	0.62619	2	714	-0.63091	0.055795	2	2015	0.14299	0.868459	3	740	-0.23988	0.010275	3	1564	0.13941	0.797536
RVBD3009c:gatB	87	Essential	15	3598	-0.21269	0.781193	11	2070	0.16522	0.974116	19	3656	-0.19574	0.801725	16	2276	0.20866	1	15	3887	-0.32788	1	28	791	0.24495	0.31043
RVBD3010c:pfkA	8	NonEssential	1	1696	-0.23663	0.620723	1	2850	0.1846	1	1	2712	-0.16795	0.8856	1	2819	0.21084	1	3	1646	-0.62259	0.209746	0	3363	0	1
RVBD3011c:gatA	78	Essential	11	3710	-0.18423	0.932879	10	1431	0.24641	0.720631	15	3785	-0.21449	0.988202	16	1549	0.21268	0.750536	14	3892	-0.24671	1	29	451	0.24339	0.099165
RVBD3012c:gatC
RVBD3013:RVBD3013	7	NonEssential	2	1629	-0.2541	0.604992	2	1549	0.15241	0.69004	1	1579	-0.60916	0.44998	2	1853	0.14296	0.800437	3	1681	-0.32939	0.254599	2	2035	0.2091	0.958624
RVBD3014c:ligA	147	Essential	31	3461	-0.21214	0.606159	23	2776	0.15563	1	34	3726	-0.21793	0.806832	28	2267	0.20176	1	56	3016	-0.28408	0.352949	25	3311	0.23616	1
RVBD3015c:RVBD3015c	6	NonEssential	1	1828	-0.161	0.680292	3	269	0.26652	0.101103	1	2333	-0.12802	0.746486	1	201	0.46574	0.025235	2	2041	-0.20307	0.40067	2	372	0.41889	0.052878
RVBD3016:lpqA	7	NonEssential	0	3099	0	1	0	3181	0	1	2	1582	-0.2671	0.450949	0	3459	0	1	4	1708	-0.21911	0.263088	0	3429	0	1
RVBD3017c:esxQ	5	NonEssential	0	3068	0	1	0	2775	0	1	0	2749	0	0.934098	2	1323	0.19428	0.549722	1	3055	-0.098083	0.842747	1	1329	0.47251	0.603223
RVBD3018Bc:RVBD3018Bc	4	NonEssential	2	1016	-0.27228	0.3464	0	3148	0	1	2	992	-0.38409	0.176717	0	2763	0	1	3	1140	-0.45655	0.103588	0	3303	0	1
RVBD3018c:PPE46	14	NonEssential	2	2473	-0.21473	0.857154	3	706	0.22207	0.346002	4	1933	-0.26305	0.465175	2	1202	0.26722	0.584474	5	2680	-0.25949	0.605698	3	1891	0.25219	0.958624
RVBD3019c:esxR	13	NonEssential	1	3512	-0.132	1	2	2443	0.16759	0.999861	2	3166	-0.17414	0.991416	2	1865	0.2528	0.85692	3	3235	-0.17958	0.901238	3	2369	0.17961	1
RVBD3020c:esxS	29	NonEssential	5	2781	-0.20527	0.823981	5	1780	0.18253	0.857439	7	2790	-0.19018	0.7161	5	2468	0.14142	1	9	3188	-0.20181	0.707216	8	2106	0.15891	1
RVBD3021c:RVBD3021c	3	NonEssential	1	1059	-0.32002	0.3464	0	2461	0	0.945246	2	1106	-0.27619	0.312043	1	1442	0.25476	0.564606	2	1387	-0.36489	0.159902	0	2455	0	1
RVBD3022A:PE29	2	NonEssential	1	936	-0.16133	0.268237	0	2928	0	1	1	1686	-0.094257	0.578459	1	1891	0.12369	0.721431	1	2185	-0.13466	0.451893	1	1580	0.22876	0.618906
RVBD3024c:trmU	4	NonEssential	0	2785	0	1	1	2105	0.12155	0.803664	0	3396	0	1	1	1746	0.1833	0.705727	0	3631	0	1	3	274	0.51712	0.01102
RVBD3025c:iscS	87	Essential	8	3784	-0.2256	0.964465	25	176	0.24803	0.059881	11	3798	-0.19485	0.941958	38	43	0.3407	5.8e-05	14	3874	-0.17921	1	49	38	0.56618	3.5e-05
RVBD3026c:RVBD3026c	11	NonEssential	2	836	-0.44586	0.168491	1	3211	0.1568	1	4	1132	-0.39293	0.195608	3	1950	0.234	0.886044	5	1129	-0.57765	0.063995	1	2981	0.26647	1
RVBD3027c:RVBD3027c	12	NonEssential	4	1330	-0.15539	0.407063	2	2299	0.17856	0.947293	5	1295	-0.27137	0.275775	2	1923	0.27547	0.856433	8	886	-0.43727	0.010923	0	3586	0	1
RVBD3028c:fixB	44	Essential	12	1009	-0.32148	0.157682	7	2507	0.17386	1	16	1051	-0.34083	0.017992	5	2506	0.26148	1	26	553	-0.47891	9.4e-05	9	2620	0.23495	1
RVBD3029c:fixA	38	Essential	14	591	-0.45309	0.005797	3	3630	0.10764	1	15	513	-0.72797	0.000189	7	2143	0.15122	1	19	781	-1.0708	0.002188	5	1523	0.34019	0.797536
RVBD3030:RVBD3030	36	Essential	18	269	-0.5731	1.7e-05	5	1539	0.2113	0.750483	18	307	-0.71939	1.4e-05	6	2524	0.19218	1	20	696	-0.6481	0.000152	5	3329	0.16311	1
RVBD3031:RVBD3031	111	Essential	45	193	-0.58948	1.7e-05	9	3543	0.18131	1	49	263	-0.65835	1.4e-05	10	1851	0.2423	0.896509	54	808	-0.73155	0.000281	18	3297	0.19049	1
RVBD3032:RVBD3032	93	Essential	49	113	-0.51766	1.7e-05	5	3678	0.15638	1	54	114	-0.68097	1.4e-05	8	3606	0.15813	1	53	331	-0.7187	1.2e-05	10	3680	0.22573	1
RVBD3032A:RVBD3032A	4	NonEssential	1	1235	-0.2216	0.454605	1	2379	0.10193	0.882866	2	825	-0.23994	0.13562	1	2496	0.13815	0.979661	2	741	-0.55878	0.030816	1	2210	0.18248	0.955284
RVBD3033:RVBD3033	5	NonEssential	0	3892	0	1	3	646	0.14734	0.297547	0	3585	0	1	3	254	0.22282	0.039306	0	3476	0	1	3	301	0.35044	0.022666
RVBD3034c:RVBD3034c	58	Essential	20	670	-0.25685	0.00702	8	2873	0.18116	1	18	2025	-0.29018	0.197791	9	2651	0.2085	1	15	3359	-0.35723	0.617668	14	2380	0.19646	1
RVBD3035:RVBD3035	66	Essential	61	15	-1.0991	1.7e-05	0	3989	0	1	64	13	-1.4682	1.4e-05	0	3990	0	1	65	15	-2.259	1.2e-05	0	3975	0	1
RVBD3036c:TB22.2	8	NonEssential	3	1177	-0.30748	0.374469	0	3561	0	1	2	1872	-0.47494	0.553831	1	3016	0.1282	1	3	2069	-0.48773	0.369046	2	2177	0.22056	1
RVBD3037c:RVBD3037c	7	NonEssential	0	3076	0	1	3	429	0.14706	0.17467	0	3282	0	1	5	291	0.17839	0.075075	1	3227	-0.21631	0.913119	4	724	0.18777	0.277479
RVBD3038c:RVBD3038c	86	Essential	38	289	-0.4191	1.7e-05	3	3757	0.21746	1	39	445	-0.50275	1.4e-05	7	3391	0.19916	1	37	1935	-0.56452	0.026719	19	1831	0.24921	0.955982
RVBD3039c:echA17	62	Essential	29	183	-0.61467	1.7e-05	5	2568	0.1559	1	37	142	-0.61907	1.4e-05	4	2442	0.17465	1	38	301	-0.69643	1.2e-05	4	2349	0.25921	1
RVBD3040c:RVBD3040c	5	Essential	5	192	-0.958	1.7e-05	0	3922	0	1	5	251	-1.0557	1.4e-05	0	3870	0	1	5	306	-1.8761	1.2e-05	0	3800	0	1
RVBD3041c:RVBD3041c	7	NonEssential	4	446	-0.4594	0.050454	0	3674	0	1	4	701	-0.34221	0.053381	0	3374	0	1	4	754	-0.97173	0.010521	1	2972	0.26176	1
RVBD3042c:serB2	70	Essential	29	313	-0.28403	0.000205	12	1959	0.16238	0.93573	27	830	-0.34789	0.007218	10	591	0.35189	0.251641	36	769	-0.34174	0.000171	13	430	0.42679	0.085124
RVBD3043c:ctaD	80	Essential	69	20	-0.7081	1.7e-05	0	3961	0	1	66	43	-0.77055	1.4e-05	1	3935	0.11071	1	71	39	-1.1399	1.2e-05	0	3970	0	1
RVBD3044:fecB	12	NonEssential	12	48	-1.494	1.7e-05	0	3988	0	1	12	48	-2.2882	1.4e-05	0	3989	0	1	12	70	-3.6851	1.2e-05	0	3977	0	1
RVBD3045:adhC	7	NonEssential	5	407	-0.16866	0.006177	0	3257	0	1	4	606	-0.23266	0.021735	1	2830	0.10861	1	4	703	-0.37897	0.009023	1	2457	0.20108	1
RVBD3046c:RVBD3046c	5	NonEssential	1	1134	-0.82648	0.403617	2	1021	0.13214	0.476376	1	1415	-1.0628	0.376436	3	848	0.16954	0.382593	1	2190	-1.4026	0.44194	1	1758	0.25891	0.850306
RVBD3047c:RVBD3047c	2	NonEssential	1	852	-0.39318	0.220443	0	2738	0	1	1	1508	-0.25427	0.445309	0	2833	0	1	2	1246	-0.15908	0.170875	0	3005	0	1
RVBD3048c:nrdF2	44	Essential	15	546	-0.33202	0.003743	2	3449	0.26432	1	22	413	-0.45714	4.2e-05	2	3746	0.16704	1	31	283	-0.61517	1.2e-05	1	3823	0.15333	1
RVBD3049c:RVBD3049c	20	NonEssential	4	2059	-0.18402	0.629866	2	2995	0.2019	1	6	1641	-0.37744	0.314449	2	3319	0.15797	1	13	715	-0.20545	0.001544	2	3365	0.20248	1
RVBD3050c:RVBD3050c	7	NonEssential	3	609	-0.23676	0.091984	0	3487	0	1	5	485	-0.29285	0.004913	0	3757	0	1	6	323	-0.84517	1.2e-05	0	3516	0	1
RVBD3051c:nrdE	85	Essential	38	265	-0.29024	1.7e-05	10	3319	0.15858	1	43	201	-0.4889	1.4e-05	13	3151	0.17337	1	50	303	-0.5634	1.2e-05	8	3230	0.17946	1
RVBD3052c:nrdI	48	Essential	12	1912	-0.2761	0.279302	6	2677	0.16043	1	14	1532	-0.33977	0.156147	8	1958	0.1935	0.948519	26	777	-0.29007	0.000382	8	3246	0.15904	1
RVBD3053c:nrdH	2	Essential	1	901	-0.48989	0.23441	0	3131	0	1	1	1015	-0.70769	0.209887	0	2855	0	1	2	1291	-0.88864	0.200868	0	2970	0	1
RVBD3054c:RVBD3054c	5	NonEssential	1	1791	-0.19029	0.65782	3	368	0.18538	0.13032	1	1936	-0.24903	0.625688	3	681	0.21947	0.268693	0	3276	0	0.97413	4	338	0.27585	0.028888
RVBD3055:RVBD3055	7	NonEssential	4	479	-0.25293	0.053505	0	3082	0	1	3	1045	-0.26859	0.18907	0	3524	0	1	3	737	-0.55245	0.010134	1	2725	0.11988	1
RVBD3056:dinP	10	NonEssential	1	1490	-0.34799	0.496485	1	2697	0.17956	1	1	976	-0.7975	0.158829	2	2220	0.17681	0.959128	3	1147	-0.36453	0.062294	1	2997	0.20678	1
RVBD3057c:RVBD3057c	6	NonEssential	1	2093	-0.48398	0.762993	1	1908	0.19363	0.788241	1	2179	-0.71815	0.719809	1	838	0.41694	0.351971	2	2147	-0.85152	0.45428	4	465	0.37071	0.088599
RVBD3058c:RVBD3058c	10	NonEssential	4	848	-0.23635	0.171908	0	3723	0	1	5	623	-0.3859	0.012977	0	3436	0	1	8	512	-0.32867	0.00051	0	3666	0	1
RVBD3059:cyp136	19	NonEssential	3	2904	-0.18331	0.922147	3	975	0.22032	0.481505	3	2412	-0.22334	0.657806	5	1816	0.1487	0.879071	5	2230	-0.38201	0.31101	2	3037	0.25834	1
RVBD3060c:RVBD3060c	7	NonEssential	2	1204	-0.22234	0.405102	1	2191	0.14649	0.876388	2	1952	-0.23208	0.581969	0	3260	0	1	3	1484	-0.15977	0.170875	1	2788	0.18968	1
RVBD3061c:fadE22	14	NonEssential	2	2428	-0.15833	0.852623	5	969	0.12674	0.493013	3	2814	-0.18147	0.901771	3	1794	0.2221	0.848451	6	1847	-0.18904	0.22093	3	2547	0.16488	1
RVBD3062:ligB	17	NonEssential	1	3703	-0.17958	1	4	1503	0.17723	0.756681	1	3681	-0.13818	1	4	1987	0.17879	0.918557	5	3037	-0.22128	0.748701	2	2499	0.24943	1
RVBD3063:cstA	40	NonEssential	2	3910	-0.21197	1	6	1468	0.23749	0.740963	5	3728	-0.18393	1	9	1582	0.2715	0.791603	10	3548	-0.32081	0.900507	14	1058	0.18988	0.496107
RVBD3064c:RVBD3064c	9	NonEssential	2	1836	-0.25547	0.659483	0	3232	0	1	4	987	-0.20433	0.156147	0	3448	0	1	6	932	-0.28763	0.042064	1	3171	0.13539	1
RVBD3065:mmr	6	NonEssential	1	2538	-0.14523	0.905577	3	335	0.25584	0.118056	1	2332	-0.23537	0.746486	1	2092	0.28732	0.88497	2	2555	-0.16234	0.62632	2	1747	0.19222	0.841558
RVBD3066:RVBD3066	2	NonEssential	0	3229	0	1	1	1598	0.18546	0.613812	0	3349	0	1	2	733	0.16513	0.290869	0	3567	0	1	2	525	0.28073	0.077257
RVBD3067:RVBD3067	7	NonEssential	4	498	-0.20817	0.058319	0	3266	0	1	6	339	-0.40397	0.000297	0	3785	0	1	7	282	-0.66455	1.2e-05	0	3820	0	1
RVBD3068c:pgmA	8	NonEssential	2	1195	-0.39524	0.3912	2	2060	0.11025	0.858389	2	1258	-0.8158	0.278035	1	2439	0.16449	1	3	1225	-0.79337	0.105557	1	2880	0.14422	1
RVBD3069:RVBD3069	5	NonEssential	0	2972	0	1	0	3437	0	1	0	3304	0	1	0	3167	0	1	1	3023	-0.15009	0.822104	0	2944	0	1
RVBD3070:RVBD3070	8	NonEssential	3	1071	-0.21307	0.30253	0	3198	0	1	3	1562	-0.15444	0.42504	1	3002	0.092548	1	5	1374	-0.2082	0.147818	1	2503	0.19405	1
RVBD3071:RVBD3071	7	NonEssential	0	2921	0	0.985147	1	2386	0.15062	0.933029	1	2031	-0.2945	0.622377	1	2216	0.19555	0.948115	3	1485	-0.1494	0.171864	1	2326	0.2541	1
RVBD3072c:RVBD3072c	5	NonEssential	1	2211	-0.077684	0.825596	2	758	0.28576	0.371829	3	856	-0.16419	0.11356	2	1311	0.28524	0.548433	3	705	-0.46279	0.009556	2	1316	0.42433	0.600348
RVBD3073c:RVBD3073c	5	NonEssential	1	2358	-0.17377	0.874673	1	2119	0.20328	0.82742	0	3063	0	1	2	1589	0.20376	0.697763	1	3042	-0.24513	0.827533	2	1833	0.20671	0.874628
RVBD3074:RVBD3074	7	NonEssential	2	1845	-0.18078	0.724956	2	662	0.29747	0.304301	1	2311	-0.2693	0.788419	4	535	0.23631	0.185387	2	2585	-0.24396	0.63117	3	1337	0.26089	0.634034
RVBD3075c:RVBD3075c	7	NonEssential	1	1555	-0.22855	0.58109	1	1052	0.28242	0.513748	4	919	-0.12953	0.156147	1	1071	0.34903	0.485144	3	1849	-0.25394	0.290822	3	1170	0.14485	0.536979
RVBD3076:RVBD3076	8	NonEssential	0	3652	0	1	1	2021	0.27002	0.849323	1	2658	-0.17585	0.875893	1	2420	0.28869	1	4	1894	-0.22012	0.304491	0	3373	0	1
RVBD3077:RVBD3077	11	NonEssential	4	1192	-0.17195	0.357015	2	803	0.2439	0.402258	4	1335	-0.2443	0.275184	3	754	0.20569	0.333011	7	1088	-0.27753	0.058033	2	924	0.38685	0.404947
RVBD3078:hab	5	NonEssential	1	1043	-0.43044	0.341082	2	1430	0.12712	0.624219	1	1659	-0.38018	0.518059	1	2486	0.12969	0.967827	2	1480	-0.59882	0.190207	1	2790	0.10047	1
RVBD3079c:RVBD3079c	7	NonEssential	1	1736	-0.25185	0.645521	1	2453	0.17318	0.947293	3	1222	-0.16817	0.259857	1	2431	0.20304	0.985753	5	966	-0.30072	0.048579	1	2543	0.24043	1
RVBD3080c:pknK	32	NonEssential	5	3182	-0.20014	0.922845	4	2639	0.15049	1	11	1609	-0.2087	0.190711	1	2802	0.22412	1	19	614	-0.23718	0.000189	3	2495	0.19207	1
RVBD3081:RVBD3081	16	NonEssential	3	1752	-0.17115	0.52502	2	1514	0.22716	0.746459	2	2799	-0.17482	0.86345	3	1041	0.19451	0.493997	6	2375	-0.21452	0.40067	3	1922	0.27122	0.991853
RVBD3082c:virS	11	NonEssential	3	1180	-0.2933	0.352246	1	2374	0.1932	0.965945	6	662	-0.37417	0.01581	2	2127	0.17134	0.951361	7	807	-0.5964	0.00926	2	2576	0.18624	1
RVBD3083:RVBD3083	13	NonEssential	4	1456	-0.14143	0.443586	2	2050	0.16137	0.906348	6	933	-0.18732	0.099061	2	1426	0.24689	0.697763	6	1402	-0.28365	0.105848	3	1644	0.25788	0.85143
RVBD3084:lipR	7	NonEssential	1	2149	-0.17416	0.788985	0	3503	0	1	3	1075	-0.23194	0.194863	1	2952	0.094857	1	6	575	-0.32746	0.002086	0	3632	0	1
RVBD3085:RVBD3085	10	NonEssential	1	3194	-0.13282	1	2	2225	0.18537	0.926699	3	2153	-0.15762	0.677543	0	3511	0	1	6	1232	-0.18217	0.089443	0	3506	0	1
RVBD3086:adhD	11	NonEssential	3	1318	-0.15358	0.410568	0	3454	0	1	5	1028	-0.21285	0.157718	0	3566	0	1	5	1750	-0.19818	0.20281	1	3047	0.20271	1
RVBD3087:RVBD3087	18	NonEssential	5	1582	-0.15901	0.414623	2	3119	0.15398	1	6	1829	-0.18554	0.392931	1	3350	0.16339	1	8	1697	-0.34589	0.158977	2	3292	0.16919	1
RVBD3088:tgs4	5	NonEssential	0	3375	0	1	1	2234	0.21825	0.857439	0	2923	0	0.999522	1	2122	0.27365	0.848155	3	1662	-0.11272	0.262673	1	2254	0.33894	1
RVBD3089:fadD13	14	NonEssential	2	2615	-0.18784	0.904318	5	243	0.24985	0.097026	2	3306	-0.15392	1	4	1053	0.21663	0.485514	2	3533	-0.15495	1	8	376	0.29976	0.053192
RVBD3090:RVBD3090	11	NonEssential	3	1508	-0.18849	0.493171	3	1744	0.15581	0.783676	2	2435	-0.30135	0.776316	2	2006	0.17853	0.906941	5	2046	-0.17382	0.318033	4	1645	0.12692	0.839448
RVBD3091:RVBD3091	12	NonEssential	4	1130	-0.25546	0.298361	2	866	0.29591	0.434882	5	821	-0.30965	0.079594	1	2080	0.30155	0.936341	8	640	-0.29147	0.003509	3	845	0.16336	0.391493
RVBD3092c:RVBD3092c	8	NonEssential	1	2907	-0.15584	0.965193	2	1347	0.19702	0.66236	1	3210	-0.20028	1	2	2225	0.13482	0.953277	0	3620	0	1	1	2097	0.36528	0.99254
RVBD3093c:RVBD3093c	8	NonEssential	3	1207	-0.17668	0.3998	0	3603	0	1	5	708	-0.22294	0.061517	0	3396	0	1	5	1192	-0.27508	0.097988	1	2909	0.17989	1
RVBD3094c:RVBD3094c	6	NonEssential	1	1734	-0.21678	0.668289	2	1316	0.15754	0.596978	1	2218	-0.22246	0.725264	1	1666	0.22871	0.722024	4	1275	-0.17496	0.129849	1	1468	0.3995	0.708117
RVBD3095:RVBD3095	9	NonEssential	2	2209	-0.18322	0.812445	1	3033	0.11841	1	4	1181	-0.1881	0.232439	0	3529	0	1	5	1578	-0.26333	0.180046	2	2275	0.22113	1
RVBD3096:RVBD3096	10	NonEssential	7	354	-0.27057	0.001016	0	3841	0	1	8	364	-0.27138	0.000546	0	3846	0	1	9	325	-0.49695	1.2e-05	0	3761	0	1
RVBD3097c:lipY	9	NonEssential	0	3686	0	1	3	1178	0.21621	0.592545	0	3687	0	1	4	805	0.17184	0.342747	2	2886	-0.33107	0.785782	2	1962	0.25138	0.975311
RVBD3098A:RVBD3098A	5	NonEssential	0	3708	0	1	2	1074	0.13196	0.488293	0	3682	0	1	3	534	0.13934	0.180963	0	3755	0	1	4	474	0.17857	0.099247
RVBD3098B:RVBD3098B	4	NonEssential	0	3292	0	1	3	442	0.13998	0.176824	0	3650	0	1	1	1704	0.15806	0.701828	0	3481	0	1	2	1022	0.24439	0.417402
RVBD3098c:RVBD3098c	4	NonEssential	2	1049	-0.19236	0.385422	1	1467	0.18917	0.621152	2	1219	-0.2574	0.301926	1	917	0.32705	0.382593	2	1921	-0.35157	0.352949	1	1090	0.46833	0.443143
RVBD3099c:RVBD3099c	9	NonEssential	3	1173	-0.19921	0.35138	1	2567	0.18935	0.998804	2	2020	-0.25432	0.622712	2	2212	0.13517	0.9474	3	2089	-0.40211	0.358644	0	3482	0	1
RVBD3100c:smpB	15	Essential	2	3218	-0.20784	1	3	2052	0.29996	0.909636	1	3653	-0.40317	1	6	612	0.35318	0.25718	0	3829	0	1	8	463	0.34199	0.104969
RVBD3101c:ftsX	2	Essential	0	3634	0	1	2	418	0.15312	0.159761	0	3582	0	1	2	447	0.17726	0.112742	0	3413	0	1	2	683	0.25876	0.20902
RVBD3102c:ftsE
RVBD3103c:RVBD3103c	5	NonEssential	0	3368	0	1	0	2900	0	1	2	1578	-0.20352	0.486124	0	3209	0	1	2	2452	-0.21313	0.614222	0	3109	0	1
RVBD3104c:RVBD3104c	7	NonEssential	2	1108	-0.33406	0.370273	0	3452	0	1	4	668	-0.33802	0.050568	0	3193	0	1	4	1006	-0.67431	0.056305	1	3062	0.082589	1
RVBD3105c:prfB	52	Essential	14	1471	-0.23297	0.201537	4	3268	0.2468	1	8	3155	-0.18404	0.669534	5	2836	0.31124	1	11	3516	-0.19804	0.750331	9	3264	0.27464	1
RVBD3106:fprA	9	NonEssential	2	1809	-0.18213	0.65782	0	3643	0	1	3	1597	-0.3002	0.391272	1	3086	0.1507	1	3	2670	-0.20521	0.661924	1	2087	0.4571	1
RVBD3107c:agpS	8	NonEssential	2	1303	-0.30847	0.460058	0	3724	0	1	5	733	-0.21966	0.07023	0	3732	0	1	7	487	-0.50602	0.000446	0	3619	0	1
RVBD3108:RVBD3108	6	NonEssential	0	3500	0	1	1	2476	0.13823	0.934235	0	2980	0	0.980371	0	3081	0	1	3	2056	-0.31966	0.405867	2	2203	0.15805	1
RVBD3109:moaA1	10	NonEssential	1	2565	-0.10812	0.913022	3	1183	0.18585	0.600256	1	2860	-0.11816	0.941958	2	629	0.35215	0.267196	2	2906	-0.2099	0.776648	3	1018	0.35944	0.476282
RVBD3110:moaB1	6	NonEssential	1	2482	-0.12796	0.900934	3	689	0.10418	0.327669	2	1704	-0.19588	0.498025	2	1046	0.19166	0.477879	3	1358	-0.35821	0.152446	2	1326	0.25229	0.643116
RVBD3111:moaC1	6	NonEssential	2	1111	-0.21946	0.359028	1	1832	0.13224	0.778231	2	989	-0.29518	0.174422	2	1248	0.13028	0.572385	2	1539	-0.40277	0.210774	3	1049	0.20999	0.45389
RVBD3112:moaD1	6	NonEssential	2	960	-0.24069	0.284769	0	3538	0	1	1	1274	-0.34047	0.326284	0	3348	0	1	2	1648	-0.37925	0.231866	1	2693	0.15597	1
RVBD3113:RVBD3113	11	NonEssential	0	3766	0	1	4	597	0.17756	0.27516	1	3408	-0.12964	1	3	875	0.27425	0.396642	1	3510	-0.18795	1	2	1769	0.39444	0.915497
RVBD3114:RVBD3114	6	NonEssential	0	3491	0	1	0	2978	0	1	0	3373	0	1	1	1807	0.21097	0.790063	1	2840	-0.15549	0.796751	1	2024	0.26733	0.965154
RVBD3116:moeB2	11	NonEssential	3	1612	-0.15565	0.544551	1	2609	0.29639	1	3	2177	-0.15245	0.651441	1	2144	0.14801	0.958387	5	1874	-0.15886	0.248596	1	1763	0.27977	0.914033
RVBD3119:moaE1	5	NonEssential	0	3579	0	1	3	666	0.09472	0.309622	1	2392	-0.19593	0.767035	2	770	0.2287	0.318229	1	3128	-0.10168	0.874129	2	1298	0.28636	0.594758
RVBD3120:RVBD3120	8	NonEssential	1	2360	-0.27469	0.849243	2	1252	0.16274	0.618763	3	1084	-0.29434	0.219629	2	852	0.24905	0.387691	5	1304	-0.25278	0.120461	3	1119	0.3327	0.535948
RVBD3121:cyp141	15	NonEssential	1	3490	-0.22689	1	2	2831	0.14141	1	4	2341	-0.17883	0.676548	1	3225	0.1996	1	5	2128	-0.2094	0.306298	2	3110	0.14489	1
RVBD3122:RVBD3122	5	NonEssential	0	3610	0	1	3	539	0.16944	0.222927	0	3387	0	1	3	744	0.2022	0.310546	1	2857	-0.18793	0.763405	2	1436	0.18487	0.645437
RVBD3123:RVBD3123	5	NonEssential	1	1096	-0.31875	0.36732	1	1429	0.26474	0.624219	1	1998	-0.23116	0.638687	2	831	0.35065	0.364799	3	1339	-0.15669	0.144814	1	1703	0.40214	0.809045
RVBD3124:moaR1	14	NonEssential	2	2927	-0.14653	0.958046	3	1450	0.17304	0.729058	4	2253	-0.19703	0.65954	2	2805	0.10553	1	4	2868	-0.19549	0.691179	4	2126	0.1095	1
RVBD3125c:PPE49	6	NonEssential	1	2141	-0.27436	0.78343	2	1508	0.2793	0.667353	2	1531	-0.2289	0.412737	2	1415	0.37762	0.621368	4	1143	-0.49124	0.091521	2	1623	0.44787	0.784895
RVBD3126c:RVBD3126c	7	NonEssential	1	1131	-0.83325	0.383079	1	2213	0.17414	0.881542	1	2493	-0.4266	0.816705	0	3037	0	1	2	2447	-0.5388	0.587647	0	3396	0	1
RVBD3127:RVBD3127	12	NonEssential	1	3001	-0.23642	0.985147	2	2442	0.13671	0.993748	2	3152	-0.173	1	3	2153	0.15519	0.967827	2	3257	-0.25667	0.936027	4	1495	0.16478	0.754141
RVBD3129:RVBD3129	7	NonEssential	2	508	-0.37795	0.05901	3	526	0.17473	0.230666	2	490	-0.64892	0.005214	2	883	0.22704	0.382593	4	501	-0.70684	0.000967	3	433	0.40161	0.08231
RVBD3130c:tgs1	9	NonEssential	1	2276	-0.27688	0.848751	3	621	0.23135	0.282733	2	2241	-0.29394	0.693141	3	1251	0.17066	0.584474	4	1255	-0.39283	0.107285	3	1982	0.13084	0.986494
RVBD3131:RVBD3131	9	NonEssential	0	3963	0	1	6	33	0.54659	0.000103	0	3976	0	1	9	42	0.79611	5.8e-05	0	3953	0	1	9	96	0.94593	3.5e-05
RVBD3132c:devS	13	NonEssential	7	471	-0.23888	0.010252	0	3763	0	1	7	500	-0.41962	0.002738	2	2402	0.25211	1	10	565	-0.49644	0.000905	1	3067	0.38543	1
RVBD3133c:devR	5	NonEssential	3	702	-0.13371	0.155384	0	2880	0	1	3	790	-0.30465	0.090133	1	2291	0.13267	0.896509	4	1033	-0.21826	0.093375	0	3321	0	1
RVBD3134c:RVBD3134c	7	NonEssential	2	684	-0.15567	0.128387	2	550	0.27356	0.254266	4	686	-0.17048	0.052143	2	1037	0.24216	0.469169	2	1079	-0.38044	0.081989	3	1030	0.35595	0.478669
RVBD3135:PPE50	4	NonEssential	1	1460	-0.23788	0.53904	0	2698	0	1	1	2365	-0.21028	0.804661	0	3200	0	1	4	422	-0.47872	0.000208	0	3697	0	1
RVBD3136:PPE51	9	NonEssential	1	2278	-0.32679	0.848751	3	1222	0.17245	0.617318	4	1213	-0.17578	0.250886	2	2386	0.15393	1	9	229	-0.67124	1.2e-05	0	3844	0	1
RVBD3136A:RVBD3136A	7	NonEssential	1	2083	-0.22971	0.774469	2	1139	0.20266	0.571218	0	3240	0	1	1	2917	0.11634	1	4	1404	-0.21194	0.144395	1	2851	0.15365	1
RVBD3137:RVBD3137	37	Essential	11	795	-0.31745	0.138486	4	3252	0.13244	1	13	1098	-0.31499	0.117069	4	2731	0.21946	1	13	775	-0.36117	0.002196	9	2271	0.23052	1
RVBD3138:pflA	9	NonEssential	1	2962	-0.10481	0.969775	1	2830	0.14049	1	2	2407	-0.17831	0.769763	1	2263	0.23378	0.958387	4	2113	-0.23408	0.363832	1	2912	0.18707	1
RVBD3139:fadE24	5	NonEssential	1	2286	-0.30255	0.849243	3	515	0.1883	0.215739	1	2620	-0.30445	0.886709	4	262	0.21933	0.046944	1	3185	-0.30477	0.912473	3	932	0.28182	0.398745
RVBD3140:fadE23	7	NonEssential	0	3252	0	1	1	1639	0.28654	0.712415	0	3552	0	1	2	1849	0.23526	0.800437	1	2780	-0.35896	0.727482	1	2526	0.2612	1
RVBD3141:fadB4	8	NonEssential	0	3437	0	1	2	1585	0.16181	0.717844	0	3605	0	1	0	3159	0	1	2	3104	-0.091427	0.883406	2	2170	0.18937	1
RVBD3142c:RVBD3142c	5	NonEssential	0	3721	0	1	3	508	0.14349	0.213084	0	3567	0	1	2	572	0.35092	0.187835	2	2342	-0.19874	0.537062	2	1084	0.385	0.487825
RVBD3143:RVBD3143	6	NonEssential	0	3147	0	1	1	2252	0.19916	0.881542	1	2628	-0.1754	0.86094	2	1722	0.16441	0.738016	3	1832	-0.33377	0.283118	0	3132	0	1
RVBD3144c:PPE52	7	NonEssential	2	1223	-0.31632	0.410519	0	3365	0	1	3	1282	-0.2557	0.308203	0	3019	0	1	3	1580	-0.48156	0.213473	2	2383	0.12672	1
RVBD3145:nuoA	6	NonEssential	2	1141	-0.47501	0.380205	1	2339	0.12229	0.904384	4	639	-0.20501	0.042622	0	3722	0	1	6	442	-0.40918	0.000398	0	3677	0	1
RVBD3146:nuoB	9	NonEssential	0	3858	0	1	4	345	0.16373	0.147796	1	3365	-0.14395	1	3	661	0.19896	0.271067	5	1575	-0.30074	0.179463	0	3326	0	1
RVBD3147:nuoC	6	NonEssential	2	879	-0.28204	0.25319	1	1755	0.19177	0.74368	3	968	-0.29681	0.166328	1	788	0.39599	0.313403	4	842	-0.57751	0.040144	1	1226	0.48642	0.583979
RVBD3148:nuoD	7	NonEssential	1	2510	-0.18698	0.893083	1	2671	0.2379	0.988716	3	1380	-0.22923	0.356014	0	3471	0	1	6	596	-0.30559	0.002771	0	3420	0	1
RVBD3149:nuoE	10	NonEssential	2	1997	-0.28852	0.716731	2	1878	0.21697	0.820449	3	2131	-0.18606	0.663054	1	2525	0.2124	1	7	783	-0.34689	0.007086	1	2953	0.19912	1
RVBD3150:nuoF	22	NonEssential	3	3233	-0.13165	0.996127	2	3101	0.22178	1	8	1434	-0.1907	0.219918	1	2871	0.30599	1	19	243	-0.29946	1.2e-05	0	3750	0	1
RVBD3151:nuoG	15	NonEssential	0	3752	0	1	3	2169	0.14278	0.94439	2	3482	-0.23857	1	3	1490	0.20098	0.742938	9	1123	-0.29499	0.05777	3	2805	0.1892	1
RVBD3152:nuoH	19	NonEssential	4	2317	-0.24719	0.728532	3	2676	0.12736	1	6	1081	-0.27306	0.118583	1	3224	0.15481	1	12	629	-0.31996	0.000875	2	3261	0.16369	1
RVBD3153:nuoI	4	NonEssential	0	2537	0	0.961412	2	764	0.22314	0.378893	0	3055	0	1	2	1210	0.19023	0.496863	3	878	-0.33985	0.04701	0	3124	0	1
RVBD3154:nuoJ	16	NonEssential	3	2614	-0.19873	0.885005	3	1409	0.29439	0.717677	5	2003	-0.22833	0.489652	1	1326	0.3421	0.646854	11	701	-0.37321	0.002931	1	2357	0.3319	1
RVBD3155:nuoK	7	NonEssential	4	542	-0.47363	0.069227	1	2597	0.36413	0.968955	3	703	-0.85517	0.053939	1	2791	0.35067	1	6	566	-0.38577	0.001897	1	2624	0.50315	1
RVBD3156:nuoL	24	NonEssential	3	3172	-0.24395	0.979981	4	2305	0.17533	1	4	3143	-0.18338	0.933782	4	2464	0.2332	1	15	719	-0.33808	0.001215	2	3539	0.17444	1
RVBD3157:nuoM	25	NonEssential	7	1501	-0.28951	0.296394	1	3666	0.10903	1	10	1110	-0.28869	0.111741	1	3678	0.12928	1	20	302	-0.42241	1.2e-05	2	3564	0.127	1
RVBD3158:nuoN	37	NonEssential	6	3333	-0.18561	0.955122	7	1944	0.18681	0.922201	7	3371	-0.2035	0.909069	3	3591	0.21067	1	22	681	-0.27231	0.000245	1	3769	0.26205	1
RVBD3159c:PPE53	16	NonEssential	5	856	-0.25268	0.143979	4	1462	0.14268	0.739973	5	1832	-0.2318	0.403308	2	1973	0.21468	0.916897	11	678	-0.29488	0.002524	2	2596	0.24727	1
RVBD3160c:RVBD3160c	11	NonEssential	3	1228	-0.2472	0.368593	4	601	0.20942	0.280372	3	2067	-0.22422	0.578242	3	1485	0.18104	0.705666	7	1131	-0.24316	0.064779	3	1135	0.36325	0.578415
RVBD3161c:RVBD3161c	9	NonEssential	5	517	-0.14684	0.06423	1	2647	0.14946	1	4	1175	-0.16439	0.226383	1	2177	0.23064	0.937482	8	484	-0.19946	0.000621	1	1684	0.45494	0.842935
RVBD3162c:RVBD3162c	5	NonEssential	1	2084	-0.29503	0.780925	4	191	0.18972	0.065626	2	1536	-0.32452	0.455763	3	544	0.25825	0.184651	1	2139	-1.0573	0.426645	2	1823	0.23463	0.871637
RVBD3163c:RVBD3163c	10	NonEssential	4	1013	-0.2038	0.270453	1	2865	0.17885	1	6	538	-0.33437	0.007218	0	3754	0	1	8	466	-0.49442	0.000382	0	3566	0	1
RVBD3164c:moxR3	11	NonEssential	0	3591	0	1	2	2204	0.15252	0.923677	2	2865	-0.15068	0.926978	3	1768	0.20819	0.800437	2	3407	-0.11079	0.992869	3	1727	0.28522	0.89476
RVBD3165c:RVBD3165c	7	NonEssential	1	2661	-0.10769	0.918939	1	2564	0.23394	0.964985	3	1352	-0.17057	0.342843	1	2697	0.23424	1	4	1150	-0.26682	0.102317	1	1647	0.67538	0.843027
RVBD3166c:RVBD3166c	12	NonEssential	4	1206	-0.33986	0.32405	1	2773	0.14162	1	4	1386	-0.39782	0.301926	1	3228	0.11234	1	5	1210	-0.68841	0.065725	2	2450	0.16271	1
RVBD3167c:RVBD3167c	7	NonEssential	0	3339	0	1	1	2860	0.12307	1	1	3089	-0.15802	0.995621	0	3336	0	1	2	2633	-0.15738	0.652713	3	1608	0.12472	0.828722
RVBD3168:RVBD3168	8	NonEssential	3	647	-0.29738	0.096461	4	218	0.19805	0.080632	3	477	-0.58408	0.005566	3	596	0.18875	0.218944	3	488	-1.168	0.000446	3	780	0.24264	0.310359
RVBD3169:RVBD3169	12	NonEssential	2	2471	-0.16079	0.85758	3	1784	0.16596	0.799324	3	2511	-0.18877	0.801069	2	2709	0.19696	1	4	2804	-0.1698	0.709677	1	3367	0.11887	1
RVBD3170:aofH	8	NonEssential	1	1596	-0.37714	0.595786	0	3505	0	1	2	1557	-0.26643	0.421444	0	3574	0	1	5	990	-0.35498	0.050174	0	3417	0	1
RVBD3171c:hpx	5	NonEssential	2	929	-0.22619	0.255928	1	2291	0.10323	0.876083	2	1610	-0.16202	0.499354	0	2721	0	1	2	2024	-0.42604	0.379648	0	2836	0	1
RVBD3172c:RVBD3172c	9	NonEssential	4	709	-0.25583	0.117174	1	2129	0.19189	0.894005	3	1777	-0.1679	0.491828	1	2359	0.20061	0.994094	5	1566	-0.18878	0.175861	1	2756	0.19725	1
RVBD3173c:RVBD3173c	6	NonEssential	0	2980	0	1	2	1424	0.16698	0.624219	0	3073	0	1	3	1062	0.20878	0.48518	3	1688	-0.40812	0.235975	2	1997	0.18894	0.958624
RVBD3174:RVBD3174	11	NonEssential	0	3744	0	1	4	1111	0.12977	0.572236	2	2440	-0.20677	0.780586	0	3445	0	1	4	1814	-0.28831	0.235588	2	2859	0.10165	1
RVBD3175:RVBD3175	17	NonEssential	4	2080	-0.19762	0.656146	5	1077	0.14783	0.540675	5	2084	-0.23207	0.500784	2	2347	0.21628	1	6	2554	-0.34598	0.464609	5	1405	0.21291	0.730408
RVBD3176c:mesT	10	NonEssential	5	493	-0.30479	0.064824	0	3283	0	1	6	478	-0.33849	0.004071	0	3716	0	1	7	636	-0.56089	0.003738	0	3442	0	1
RVBD3177:RVBD3177	8	NonEssential	1	2066	-0.2382	0.790042	2	938	0.28259	0.457174	4	1115	-0.11352	0.229435	2	693	0.36831	0.287552	2	2744	-0.2729	0.710876	2	1710	0.33822	0.863955
RVBD3178:RVBD3178	5	NonEssential	0	3487	0	1	4	233	0.12361	0.086591	1	2596	-0.11003	0.874759	3	797	0.11736	0.339611	2	2074	-0.24855	0.401062	3	512	0.25041	0.126986
RVBD3179:RVBD3179	16	NonEssential	1	720	-0.23123	0.112012	5	1213	0.14161	0.631035	4	646	-0.19139	0.010059	3	2158	0.19398	0.980875	4	750	-0.14823	0.004552	5	1966	0.20649	1
RVBD3180c:RVBD3180c	4	NonEssential	0	2315	0	0.901123	2	1050	0.1995	0.456841	0	2981	0	1	2	1343	0.25577	0.58568	3	1198	-0.29647	0.119945	0	2800	0	1
RVBD3181c:RVBD3181c	4	NonEssential	0	2226	0	0.857154	1	2168	0.14196	0.817318	0	2974	0	1	2	1288	0.18418	0.548433	1	3030	-0.12142	0.860753	1	1983	0.31679	0.89019
RVBD3182:RVBD3182	7	NonEssential	1	2712	-0.15648	0.930905	1	2324	0.15283	0.923373	4	845	-0.14465	0.102197	1	2771	0.24145	1	4	1286	-0.26831	0.121647	1	2775	0.15277	1
RVBD3183:RVBD3183	2	NonEssential	0	2393	0	1	0	2769	0	1	1	1769	-0.16032	0.622068	0	2070	0	0.815866	0	2914	0	0.967905	0	2502	0	1
RVBD3188:RVBD3188	7	NonEssential	2	1461	-0.1724	0.537007	1	2410	0.13859	0.940179	3	1186	-0.20602	0.249179	0	3007	0	1	3	2176	-0.20817	0.424804	1	2804	0.14103	1
RVBD3189:RVBD3189	6	NonEssential	3	653	-0.18373	0.107069	2	1659	0.14841	0.717844	3	854	-0.21072	0.115146	2	782	0.24165	0.310546	4	930	-0.44313	0.043996	2	929	0.39764	0.400025
RVBD3190A:RVBD3190A	6	NonEssential	0	3602	0	1	4	367	0.15381	0.142572	0	3015	0	0.997603	2	1229	0.19895	0.552976	1	3341	-0.13301	0.967905	3	1101	0.12623	0.475048
RVBD3190c:RVBD3190c	13	NonEssential	3	2126	-0.19533	0.747943	2	2293	0.17212	0.964985	1	2768	-0.20149	0.897751	3	2180	0.18681	0.97255	5	2023	-0.42483	0.292804	3	2360	0.15868	1
RVBD3191c:RVBD3191c	6	NonEssential	0	3110	0	1	1	2510	0.10428	0.937657	0	3813	0	1	2	1135	0.30137	0.526055	0	3562	0	1	1	2795	0.15775	1
RVBD3192:RVBD3192	8	NonEssential	1	2958	-0.15237	0.970555	1	2278	0.17156	0.922201	4	1022	-0.20839	0.175409	1	2366	0.19102	1	4	849	-0.43171	0.017035	1	2405	0.25837	1
RVBD3193c:RVBD3193c	26	Essential	21	102	-0.5098	1.7e-05	0	3797	0	1	25	60	-0.93748	1.4e-05	0	3943	0	1	26	46	-2.1785	1.2e-05	0	3982	0	1
RVBD3194c:RVBD3194c	7	NonEssential	3	812	-0.20679	0.174452	0	2938	0	1	5	514	-0.19867	0.008297	1	1974	0.21009	0.84449	6	606	-0.37445	0.003084	1	1765	0.34761	0.880808
RVBD3195:RVBD3195	6	NonEssential	2	1423	-0.1728	0.545109	1	2411	0.14512	0.923677	0	3235	0	1	2	1629	0.20157	0.708207	1	3282	-0.16901	0.936682	0	3089	0	1
RVBD3196:RVBD3196	8	NonEssential	0	3707	0	1	3	598	0.14905	0.279021	1	3101	-0.18947	0.979101	3	1266	0.18992	0.583204	1	2565	-0.64036	0.623903	3	1313	0.26598	0.630416
RVBD3196A:RVBD3196A	2	NonEssential	0	2860	0	1	1	643	0.29443	0.28476	1	1554	-0.20655	0.484498	1	1259	0.22125	0.438786	0	2867	0	0.940211	1	1451	0.27493	0.531695
RVBD3197:RVBD3197	14	NonEssential	3	1241	-0.20732	0.339717	4	991	0.16478	0.497466	6	577	-0.29041	0.00647	3	1812	0.13151	0.860132	11	452	-0.33106	3.4e-05	2	1927	0.1934	0.971395
RVBD3197A:whiB7	4	NonEssential	0	3478	0	1	0	2814	0	1	0	3196	0	1	2	825	0.29526	0.348074	1	2469	-0.32716	0.612444	2	852	0.4217	0.364847
RVBD3198A:RVBD3198A	4	NonEssential	0	3209	0	1	1	1666	0.16029	0.665964	0	2732	0	0.972558	2	1408	0.12117	0.630215	1	2824	-0.15819	0.743563	1	1488	0.32861	0.673292
RVBD3198c:uvrD2	179	Essential	38	3617	-0.24483	0.717288	28	630	0.17409	0.310586	48	2995	-0.24963	0.389649	35	916	0.19099	0.388573	64	3231	-0.33444	0.432356	27	1856	0.26319	0.935988
RVBD3199c:nudC	6	NonEssential	0	2994	0	1	2	962	0.17194	0.483577	0	3058	0	1	4	395	0.18771	0.109993	1	2789	-0.29231	0.787233	3	1327	0.24294	0.643116
RVBD3200c:RVBD3200c	8	NonEssential	0	3260	0	1	3	928	0.15231	0.451735	1	2408	-0.54721	0.810609	2	999	0.21355	0.446783	1	3033	-0.68942	0.842256	6	221	0.38169	0.004861
RVBD3201c:RVBD3201c	18	NonEssential	5	1638	-0.23428	0.454605	2	3018	0.16527	1	3	2313	-0.25612	0.622377	4	1513	0.22023	0.752577	10	881	-0.35501	0.007053	5	1494	0.29972	0.784895
RVBD3202A:RVBD3202A	4	NonEssential	1	1979	-0.10233	0.756491	0	2691	0	1	2	1080	-0.17141	0.197869	0	2787	0	1	2	1615	-0.3166	0.243947	0	2969	0	1
RVBD3202c:RVBD3202c	9	NonEssential	4	827	-0.2433	0.17075	0	3204	0	1	1	3066	-0.1921	0.971013	2	2197	0.2081	0.93947	3	2425	-0.2733	0.52215	1	2820	0.20191	1
RVBD3203:lipV	7	NonEssential	2	1623	-0.19667	0.603391	0	3043	0	1	2	1634	-0.28086	0.460371	1	2797	0.10087	1	3	1773	-0.47167	0.275366	2	2282	0.14842	1
RVBD3204:RVBD3204	8	NonEssential	2	1725	-0.16973	0.626849	2	1223	0.18082	0.603339	4	908	-0.19966	0.122773	2	1314	0.23087	0.605297	4	1949	-0.2027	0.322333	3	1354	0.25361	0.645437
RVBD3205c:RVBD3205c	8	NonEssential	6	231	-0.55698	1.7e-05	0	3876	0	1	7	185	-0.6622	1.4e-05	0	3850	0	1	8	212	-1.8232	1.2e-05	0	3873	0	1
RVBD3206c:moeB1	80	Essential	10	3585	-0.22452	0.811133	13	2620	0.15862	1	21	2735	-0.20535	0.362584	10	2696	0.16482	1	38	1354	-0.28788	0.008125	11	2530	0.22332	1
RVBD3207c:RVBD3207c	5	NonEssential	3	489	-0.26659	0.053505	0	3802	0	1	5	309	-0.52131	4.2e-05	0	3826	0	1	5	335	-1.015	1.2e-05	0	3772	0	1
RVBD3208:RVBD3208	8	NonEssential	7	207	-0.47917	1.7e-05	0	3870	0	1	8	169	-0.79367	1.4e-05	0	3928	0	1	8	132	-1.5397	1.2e-05	0	3904	0	1
RVBD3208A:TB9.4	6	NonEssential	2	1179	-0.19752	0.39389	0	3093	0	1	1	1546	-0.29428	0.423994	2	1474	0.14696	0.637455	3	1793	-0.29288	0.273384	2	1369	0.21833	0.672185
RVBD3209:RVBD3209	7	NonEssential	3	608	-0.29072	0.091984	0	3375	0	1	4	788	-0.43534	0.07503	0	3212	0	1	4	869	-0.76276	0.035723	2	1780	0.36426	0.883304
RVBD3210c:RVBD3210c	7	NonEssential	4	623	-0.20609	0.097805	0	3468	0	1	6	344	-0.41828	0.00032	0	3032	0	1	7	375	-0.60126	3.4e-05	0	3751	0	1
RVBD3211:rhlE	132	NonEssential	54	255	-0.24722	1.7e-05	12	2099	0.23074	0.988274	67	195	-0.32465	1.4e-05	11	2760	0.16976	1	97	77	-0.3764	1.2e-05	9	2245	0.19543	1
RVBD3212:RVBD3212	66	NonEssential	23	668	-0.28219	0.007804	5	2413	0.25177	1	30	403	-0.37409	1.4e-05	7	2719	0.21775	1	33	753	-0.57397	7.5e-05	11	2174	0.2375	1
RVBD3213c:RVBD3213c	9	NonEssential	2	1601	-0.2381	0.58109	1	2484	0.14488	0.985684	6	507	-0.28055	0.005942	0	3409	0	1	8	356	-0.37086	5.5e-05	1	2861	0.16303	1
RVBD3214:gpm2	2	NonEssential	2	515	-0.4982	0.073651	0	3596	0	1	2	636	-0.54831	0.040819	0	3489	0	1	2	832	-0.87188	0.037505	0	3346	0	1
RVBD3215:entC	84	Essential	29	676	-0.35884	0.011729	8	3108	0.23141	1	30	1223	-0.33944	0.01108	6	3588	0.17974	1	31	2629	-0.42569	0.250653	14	3468	0.18652	1
RVBD3216:RVBD3216	7	NonEssential	2	1281	-0.20959	0.444027	2	1723	0.22492	0.738515	0	3488	0	1	3	1134	0.16806	0.503634	3	1918	-0.21709	0.311588	2	1594	0.26182	0.820953
RVBD3217c:RVBD3217c	6	NonEssential	0	2679	0	0.950936	2	1616	0.138	0.704589	2	1890	-0.19125	0.584973	2	1840	0.18889	0.804721	1	2710	-0.60485	0.726288	1	2090	0.35467	0.984106
RVBD3218:RVBD3218	5	NonEssential	1	1346	-0.18922	0.545109	3	240	0.16552	0.088926	1	1504	-0.25037	0.426247	3	357	0.17322	0.100699	1	1057	-0.75189	0.095042	3	587	0.1093	0.189293
RVBD3219:whiB1	12	Essential	3	2047	-0.35578	0.749021	4	1099	0.30036	0.557972	6	713	-0.44445	0.024219	2	2688	0.22927	1	9	398	-0.96215	1.2e-05	1	3434	0.11421	1
RVBD3220c:RVBD3220c	11	NonEssential	8	285	-0.30612	0.000383	0	3407	0	1	8	254	-0.65717	1.4e-05	0	3570	0	1	8	217	-1.6794	1.2e-05	0	3581	0	1
RVBD3221A:rshA	12	Essential	1	3509	-0.19603	1	5	562	0.20374	0.264378	3	2462	-0.1533	0.774269	4	786	0.33651	0.341329	1	3735	-0.15815	1	8	149	0.67591	0.000218
RVBD3221c:TB7.3	16	Essential	12	145	-1.0256	1.7e-05	0	3793	0	1	13	157	-1.2276	1.4e-05	0	3898	0	1	16	138	-1.8389	1.2e-05	0	3920	0	1
RVBD3222c:RVBD3222c	11	NonEssential	3	1758	-0.28784	0.601694	2	1544	0.29493	0.720243	1	3295	-0.2965	1	7	189	0.24486	0.019517	1	3650	-0.20121	1	9	196	0.40345	0.001172
RVBD3223c:sigH	6	NonEssential	1	1369	-0.26582	0.526459	1	1986	0.14171	0.8035	4	728	-0.26162	0.069654	0	3460	0	1	4	764	-0.43515	0.015053	0	3285	0	1
RVBD3224:RVBD3224	7	NonEssential	0	2979	0	0.99528	1	2323	0.15909	0.923373	0	3345	0	1	1	2168	0.2061	0.9347	2	2301	-0.22379	0.511567	0	3098	0	1
RVBD3224A:RVBD3224A	2	NonEssential	1	801	-0.2219	0.210999	0	2546	0	0.988716	1	810	-0.38109	0.164215	0	2886	0	1	2	790	-0.47321	0.027749	0	2967	0	1
RVBD3225c:RVBD3225c	7	NonEssential	2	1552	-0.1758	0.58109	2	932	0.22697	0.452976	3	1439	-0.10233	0.400635	2	1120	0.30983	0.500411	4	1345	-0.20337	0.134885	2	1821	0.31756	0.892028
RVBD3226c:RVBD3226c	6	NonEssential	3	754	-0.2235	0.157506	0	3308	0	1	4	743	-0.17282	0.079571	0	3361	0	1	4	1294	-0.26506	0.136549	1	2863	0.15528	1
RVBD3227:aroA	39	Essential	4	3054	-0.41447	0.831745	9	1487	0.22684	0.745449	5	3520	-0.50468	0.995081	8	2269	0.19637	1	11	3426	-0.3517	0.79797	17	344	0.23553	0.045822
RVBD3228:RVBD3228	7	NonEssential	0	3062	0	1	3	1036	0.18886	0.509961	0	3912	0	1	5	249	0.32158	0.037694	0	3968	0	1	7	73	0.63491	3.5e-05
RVBD3229c:desA3	13	NonEssential	1	3559	-0.14002	1	10	50	0.18903	0.000275	0	3914	0	1	9	127	0.18185	0.004608	2	3279	-0.25697	0.92473	4	1695	0.19542	0.877297
RVBD3230c:RVBD3230c	7	NonEssential	0	2928	0	0.985147	5	118	0.20882	0.016655	1	2528	-0.1797	0.823715	5	108	0.23209	0.000644	2	1951	-0.3438	0.317474	5	333	0.22334	0.034475
RVBD3231c:RVBD3231c	5	NonEssential	1	1688	-0.37485	0.624228	3	678	0.19809	0.311713	1	1432	-0.72589	0.392284	2	933	0.25588	0.429147	2	1969	-0.65395	0.361131	2	1406	0.23358	0.634034
RVBD3232c:ppk2	7	NonEssential	1	2352	-0.27283	0.846461	5	110	0.16472	0.014762	1	1573	-0.70757	0.449014	4	406	0.17402	0.115307	1	1936	-1.2815	0.314315	6	222	0.16202	0.003493
RVBD3233c:RVBD3233c	6	NonEssential	1	1611	-0.15194	0.645948	1	2283	0.19728	0.892458	3	784	-0.18558	0.094487	1	1543	0.35515	0.669797	4	838	-0.3126	0.040054	1	2129	0.35868	0.995095
RVBD3234c:tgs3	9	NonEssential	2	1909	-0.20529	0.680292	1	1436	0.23242	0.699051	4	1077	-0.22355	0.178918	1	1395	0.2902	0.647395	6	1029	-0.2359	0.052788	1	2112	0.30441	1
RVBD3235:RVBD3235	5	NonEssential	1	2197	-0.1167	0.814697	1	683	0.21939	0.330629	0	2831	0	0.968086	2	1538	0.10839	0.669797	2	2200	-0.22436	0.454952	2	1515	0.16115	0.686136
RVBD3236c:RVBD3236c	17	NonEssential	7	762	-0.37384	0.119006	4	947	0.27245	0.474282	7	1102	-0.29018	0.125966	3	2195	0.26894	0.991655	8	1307	-0.67074	0.068297	2	1738	0.46602	0.910439
RVBD3237c:RVBD3237c	7	NonEssential	2	985	-0.28504	0.269772	0	3488	0	1	1	1054	-0.41534	0.191394	2	2049	0.13033	0.88497	2	1739	-0.36144	0.271591	3	620	0.30997	0.192694
RVBD3238c:RVBD3238c	7	NonEssential	2	1737	-0.23188	0.645521	0	3090	0	1	2	1603	-0.20568	0.452083	1	2312	0.22089	0.960236	3	1407	-0.49335	0.144395	2	1340	0.32987	0.638628
RVBD3239c:RVBD3239c	20	NonEssential	5	1298	-0.32614	0.265124	1	3433	0.16556	1	6	2103	-0.21764	0.493874	0	3852	0	1	14	508	-0.41781	0.000171	0	3853	0	1
RVBD3240c:secA1	56	Essential	10	1882	-0.36977	0.251817	11	1457	0.18042	0.74368	14	2199	-0.4521	0.2908	17	705	0.1689	0.317509	20	2064	-0.45713	0.126717	19	788	0.2125	0.325279
RVBD3241c:RVBD3241c	10	NonEssential	2	1851	-0.23736	0.671775	3	186	0.20257	0.065626	1	2562	-0.29253	0.824706	6	334	0.17553	0.098131	2	2729	-0.26193	0.669847	5	914	0.19598	0.402073
RVBD3242c:RVBD3242c	7	NonEssential	0	2952	0	0.987286	0	3328	0	1	3	1375	-0.18574	0.350215	1	1612	0.60045	0.716704	5	1017	-0.25775	0.068475	0	3312	0	1
RVBD3243c:RVBD3243c	7	NonEssential	1	2493	-0.29297	0.888958	0	3234	0	1	1	2805	-0.19094	0.903744	1	2669	0.13612	1	3	1699	-0.29472	0.263088	2	2345	0.17552	1
RVBD3244c:lpqB	104	Essential	21	1100	-0.40907	0.251882	16	2241	0.2252	1	25	985	-0.46322	0.012603	20	1866	0.22003	0.903041	34	936	-0.58368	0.000315	44	130	0.31602	3.5e-05
RVBD3245c:mtrB	137	Essential	91	7	-2.7037	1.7e-05	11	3406	0.16043	1	96	6	-3.0083	1.4e-05	13	2726	0.17763	1	108	8	-3.5749	1.2e-05	8	3084	0.27083	1
RVBD3246c:mtrA	53	Essential	52	8	-3.3419	1.7e-05	0	3991	0	1	53	10	-3.3678	1.4e-05	0	3988	0	1	53	14	-3.7587	1.2e-05	0	3987	0	1
RVBD3247c:tmk	34	Essential	21	160	-0.63883	1.7e-05	2	3361	0.18497	1	23	223	-0.66061	1.4e-05	2	2542	0.28749	1	26	244	-0.70552	1.2e-05	2	3402	0.23989	1
RVBD3248c:sahH	47	Essential	26	120	-0.76651	1.7e-05	4	710	0.40437	0.380082	26	184	-0.9531	1.4e-05	5	587	0.44387	0.255218	31	299	-1.3128	1.2e-05	5	1595	0.47302	0.846774
RVBD3249c:RVBD3249c	5	NonEssential	1	1077	-0.44829	0.352246	0	3258	0	1	3	804	-0.21381	0.095765	0	2975	0	1	3	803	-0.4649	0.027331	0	2965	0	1
RVBD3250c:rubB	4	NonEssential	0	2859	0	1	1	1110	0.26611	0.48461	0	3460	0	1	2	1346	0.14861	0.586754	1	2570	-0.17767	0.633695	3	805	0.22545	0.344871
RVBD3251c:rubA	5	NonEssential	0	3834	0	1	1	1523	0.15177	0.669385	2	1644	-0.13691	0.51228	1	1471	0.18948	0.634271	2	1470	-0.33464	0.18594	1	2103	0.17752	0.975311
RVBD3252c:alkB	8	NonEssential	0	3133	0	1	3	348	0.22299	0.142572	0	3725	0	1	2	873	0.28056	0.396121	0	3699	0	1	6	332	0.20434	0.036579
RVBD3253c:RVBD3253c	25	NonEssential	7	1128	-0.35848	0.183342	2	3456	0.14796	1	8	1587	-0.37044	0.25029	0	3809	0	1	13	1141	-0.69925	0.011198	0	3808	0	1
RVBD3254:RVBD3254	20	NonEssential	2	3448	-0.28872	1	6	768	0.14204	0.406699	2	3407	-0.24831	1	5	1879	0.13121	0.89534	1	3800	-0.25947	1	5	1156	0.3109	0.5795
RVBD3255c:manA	87	Essential	49	40	-0.95962	1.7e-05	5	3779	0.15902	1	56	47	-0.98028	1.4e-05	2	3916	0.14035	1	66	55	-1.3099	1.2e-05	3	3607	0.21246	1
RVBD3256c:RVBD3256c	3	Essential	3	276	-2.4687	1.7e-05	0	3712	0	1	2	341	-2.6052	9.4e-05	0	3470	0	1	3	503	-3.6806	0.000607	0	3588	0	1
RVBD3257c:pmmA	23	Essential	17	63	-0.77058	1.7e-05	0	3865	0	1	16	86	-1.4878	1.4e-05	0	3719	0	1	19	98	-1.8093	1.2e-05	0	3773	0	1
RVBD3258c:RVBD3258c	1	Essential	0	1231	0	0.61675	0	2660	0	1	0	2294	0	0.972558	0	1796	0	0.738556	0	2883	0	1	1	1388	0.25417	0.50053
RVBD3259:RVBD3259	6	NonEssential	1	2548	-0.14223	0.905577	1	1778	0.18288	0.746459	1	2650	-0.17454	0.865528	2	1302	0.19907	0.584474	1	3091	-0.22297	0.858133	2	1210	0.31767	0.576265
RVBD3260c:whiB2	13	Essential	7	329	-0.28625	0.000798	1	3385	0.12109	1	9	282	-0.41122	1.4e-05	0	3546	0	1	11	211	-0.83727	1.2e-05	0	3753	0	1
RVBD3261:fbiA	10	NonEssential	2	2044	-0.1493	0.73122	2	2083	0.23006	0.871872	5	892	-0.17597	0.099219	1	2980	0.10437	1	6	1356	-0.19968	0.126829	1	2797	0.16206	1
RVBD3262:fbiB	10	NonEssential	2	1497	-0.29516	0.511328	2	2451	0.091779	0.98956	4	1198	-0.23039	0.22654	1	2615	0.12458	1	5	1669	-0.19419	0.188346	1	3049	0.11129	1
RVBD3263:RVBD3263	18	NonEssential	1	3733	-0.097296	1	8	105	0.19668	0.015728	4	2154	-0.19463	0.512888	6	885	0.19341	0.41752	6	2312	-0.21733	0.357729	8	743	0.19008	0.293611
RVBD3264c:manB	93	Essential	45	103	-0.63019	1.7e-05	5	3855	0.13547	1	51	122	-0.58763	1.4e-05	5	3090	0.22052	1	62	117	-0.84668	1.2e-05	6	3864	0.1579	1
RVBD3265c:wbbL1	60	Essential	14	1006	-0.57401	0.184544	10	2072	0.18657	0.972647	18	1465	-0.46966	0.164169	10	2601	0.16747	1	19	2903	-0.48011	0.352949	19	1141	0.22986	0.526865
RVBD3266c:rmlD	46	Essential	15	1014	-0.24201	0.163372	5	2514	0.18592	1	11	1056	-0.48646	0.011883	7	2828	0.20168	1	8	3354	-0.38623	0.677858	11	2196	0.30115	1
RVBD3267:RVBD3267	9	NonEssential	9	75	-1.2991	1.7e-05	0	3975	0	1	9	65	-1.9835	1.4e-05	0	3978	0	1	9	67	-3.3748	1.2e-05	0	3967	0	1
RVBD3268:RVBD3268	13	NonEssential	3	1598	-0.27808	0.529967	2	2491	0.12851	1	4	1693	-0.32133	0.38851	2	2876	0.13365	1	8	900	-0.36528	0.010923	1	3270	0.15745	1
RVBD3269:RVBD3269	2	NonEssential	0	3120	0	1	1	465	0.19289	0.185475	0	3557	0	1	2	463	0.138	0.121507	0	2927	0	0.970526	1	1158	0.20642	0.439532
RVBD3270:ctpC	9	NonEssential	2	1402	-0.19509	0.483867	1	826	0.35789	0.437725	1	2306	-0.28217	0.719809	2	1815	0.19122	0.822558	2	2832	-0.298	0.768276	3	1906	0.11457	0.957834
RVBD3271c:RVBD3271c	5	NonEssential	2	751	-0.26587	0.191099	0	3357	0	1	3	833	-0.1941	0.109038	1	2623	0.098498	1	4	853	-0.3896	0.033105	0	2903	0	1
RVBD3272:RVBD3272	7	NonEssential	6	309	-0.22859	0.000485	1	2553	0.14392	0.964985	6	267	-0.30896	1.4e-05	0	3683	0	1	7	307	-0.61646	1.2e-05	0	3701	0	1
RVBD3273:RVBD3273	22	NonEssential	14	254	-0.23895	1.7e-05	0	3861	0	1	19	127	-0.32078	1.4e-05	1	3619	0.08357	1	21	122	-0.57412	1.2e-05	1	3622	0.088131	1
RVBD3274c:fadE25	10	NonEssential	2	1075	-0.40589	0.310904	3	1047	0.23539	0.526044	2	2413	-0.27091	0.767035	3	969	0.28939	0.430239	1	3563	-0.18706	1	3	533	0.57293	0.144148
RVBD3275c:purE	25	Essential	6	1946	-0.21598	0.493306	2	1968	0.27783	0.923677	4	3331	-0.21644	0.978771	8	940	0.23906	0.429147	5	3693	-0.22474	1	10	739	0.34296	0.303898
RVBD3276c:purK	54	Essential	9	3035	-0.38063	0.693447	9	2147	0.26997	1	7	3826	-0.26028	1	11	2086	0.25133	0.991655	9	3793	-0.41842	1	23	318	0.25692	0.035081
RVBD3277:RVBD3277	53	Essential	21	194	-0.58969	1.7e-05	11	1776	0.20534	0.872486	24	245	-0.72191	1.4e-05	9	2189	0.17408	1	26	479	-0.85631	1.2e-05	10	2458	0.23377	1
RVBD3278c:RVBD3278c	58	NonEssential	9	3451	-0.20164	0.860887	5	1935	0.22576	0.923677	18	1976	-0.21821	0.191394	8	3247	0.14812	1	38	347	-0.27159	1.2e-05	5	3625	0.17307	1
RVBD3279c:birA	61	Essential	15	2033	-0.19819	0.26678	8	3134	0.17911	1	18	2268	-0.25209	0.300226	8	3373	0.14583	1	22	2483	-0.33625	0.20993	11	3194	0.23784	1
RVBD3280:accD5	38	Essential	12	1032	-0.35685	0.155168	5	2466	0.13932	1	12	1661	-0.37631	0.179174	7	2538	0.16683	1	13	3045	-0.29169	0.546805	10	1981	0.245	1
RVBD3281:accE5	9	NonEssential	3	1267	-0.30099	0.3998	1	2787	0.14974	1	3	1396	-0.3	0.332436	1	2815	0.17504	1	5	1521	-0.16283	0.16942	2	2469	0.16034	1
RVBD3282:RVBD3282	5	NonEssential	1	1704	-0.19208	0.636339	0	2894	0	1	0	3310	0	1	0	2890	0	1	1	2860	-0.12303	0.763405	3	865	0.1962	0.349662
RVBD3283:sseA	7	NonEssential	5	421	-0.17776	0.009698	0	3748	0	1	7	265	-0.28495	1.4e-05	0	3867	0	1	7	210	-0.84335	1.2e-05	0	3878	0	1
RVBD3284:RVBD3284	8	NonEssential	3	935	-0.24736	0.235398	1	2393	0.13893	0.951377	6	453	-0.22011	0.003356	0	3158	0	1	6	597	-0.40671	0.003542	1	3068	0.10455	1
RVBD3285:accA3	32	Essential	9	1178	-0.19301	0.183053	5	2032	0.22477	0.953144	7	1798	-0.47599	0.258192	5	2029	0.28478	0.975177	9	2560	-0.23557	0.302595	6	2144	0.32121	1
RVBD3286c:sigF	7	NonEssential	2	1754	-0.149	0.65782	2	497	0.25505	0.222927	2	1885	-0.17104	0.551042	1	1355	0.26067	0.647395	5	739	-0.28176	0.010217	1	1914	0.28861	0.922316
RVBD3287c:rsbW	6	NonEssential	4	371	-0.34383	0.00446	0	2844	0	1	3	890	-0.30925	0.121859	0	3365	0	1	5	476	-0.49438	0.001081	0	3525	0	1
RVBD3288c:usfY	5	NonEssential	2	1047	-0.25088	0.342535	0	2869	0	1	2	1566	-0.18672	0.48449	0	3575	0	1	3	1406	-0.18432	0.160826	0	3146	0	1
RVBD3289c:RVBD3289c	7	NonEssential	4	606	-0.22475	0.090863	0	3412	0	1	4	645	-0.32074	0.049333	0	3550	0	1	5	664	-0.46994	0.007208	0	3411	0	1
RVBD3290c:lat	12	NonEssential	2	1044	-0.44585	0.24746	2	1927	0.19308	0.858836	3	1779	-0.40172	0.425598	2	2484	0.14806	1	5	1890	-0.27888	0.263088	2	2333	0.20383	1
RVBD3291c:lrpA	6	NonEssential	1	2516	-0.14436	0.904318	1	943	0.50137	0.474282	2	1613	-0.17621	0.457977	2	1482	0.1906	0.641581	2	2445	-0.24084	0.572661	2	1570	0.31367	0.756212
RVBD3292:RVBD3292	13	NonEssential	1	2061	-0.42163	0.693447	2	1492	0.24237	0.735752	2	2902	-0.24394	0.928952	1	3363	0.12717	1	6	1813	-0.34416	0.206737	1	3020	0.23042	1
RVBD3293:pcd	9	NonEssential	2	913	-0.21823	0.23441	2	2258	0.11257	0.934687	2	1767	-0.1697	0.490176	2	2056	0.14304	0.890602	5	1375	-0.21577	0.123796	2	1828	0.23282	0.918892
RVBD3294c:RVBD3294c	13	NonEssential	5	753	-0.18037	0.127454	1	2740	0.21681	1	4	1038	-0.51826	0.140661	1	3291	0.12063	1	10	524	-0.37077	0.000477	2	2827	0.19269	1
RVBD3295:RVBD3295	8	NonEssential	2	1843	-0.22426	0.666171	2	464	0.18281	0.186979	6	496	-0.19806	0.00793	2	920	0.17477	0.429147	6	569	-0.39803	0.002624	2	1562	0.20441	0.769887
RVBD3296:lhr	22	NonEssential	4	2420	-0.17698	0.761608	4	2106	0.14354	0.952616	8	1093	-0.21065	0.11356	4	2518	0.17631	1	9	1515	-0.47156	0.083325	1	3288	0.27025	1
RVBD3297:nei	6	NonEssential	1	1389	-0.30752	0.532346	2	287	0.27203	0.104756	2	1589	-0.29326	0.454416	2	654	0.18298	0.26669	2	2040	-0.39015	0.40067	3	867	0.22478	0.359447
RVBD3298c:lpqC	11	NonEssential	0	3811	0	1	5	520	0.15124	0.233168	0	3611	0	1	5	692	0.18634	0.287552	3	3130	-0.17786	0.883557	5	908	0.24964	0.402073
RVBD3299c:atsB	27	NonEssential	3	3573	-0.23023	1	5	1396	0.21723	0.719584	10	1423	-0.21141	0.174656	3	2089	0.33745	0.982202	15	979	-0.25999	0.005045	4	2992	0.19666	1
RVBD3300c:RVBD3300c	5	NonEssential	1	2085	-0.22386	0.780925	2	1202	0.17703	0.528675	1	2051	-0.33539	0.650722	1	2658	0.093139	1	4	856	-0.37243	0.033105	0	3282	0	1
RVBD3301c:phoY1	6	NonEssential	2	779	-0.27788	0.170422	1	1344	0.22814	0.606917	3	884	-0.42931	0.11989	2	1782	0.18228	0.766052	4	1082	-0.6826	0.083325	1	2366	0.20305	1
RVBD3302c:glpD2	41	Essential	0	3976	0	1	11	763	0.25302	0.420069	6	3694	-0.33432	1	14	411	0.28417	0.138339	10	3645	-0.37907	0.952589	12	1662	0.25536	0.882624
RVBD3303c:lpdA
RVBD3304:RVBD3304	8	NonEssential	1	2224	-0.13303	0.825596	2	417	0.33911	0.167676	1	3285	-0.12489	1	2	1667	0.37175	0.748469	3	1530	-0.32071	0.175331	2	2246	0.2698	1
RVBD3305c:amiA1	11	NonEssential	11	148	-0.32268	1.7e-05	0	3942	0	1	11	171	-0.56608	1.4e-05	0	3921	0	1	11	135	-1.0546	1.2e-05	0	3942	0	1
RVBD3306c:amiB1	7	NonEssential	5	420	-0.20341	0.008647	0	2944	0	1	7	190	-0.49864	1.4e-05	0	3914	0	1	7	291	-0.84333	1.2e-05	0	3811	0	1
RVBD3307:deoD	5	NonEssential	0	3663	0	1	2	1543	0.12241	0.684757	0	3348	0	1	3	747	0.11991	0.311297	1	3220	-0.092708	0.931378	1	2645	0.12825	1
RVBD3308:pmmB	15	NonEssential	1	2187	-1.0057	0.7291	3	1716	0.11486	0.812587	2	2574	-0.70463	0.788007	4	1385	0.16074	0.705347	6	2316	-0.22499	0.385732	1	3065	0.24608	1
RVBD3309c:upp	5	NonEssential	0	3839	0	1	2	1550	0.079298	0.690337	0	3621	0	1	4	268	0.127	0.048436	0	3351	0	1	3	1089	0.17794	0.487825
RVBD3310:sapM	8	NonEssential	2	2088	-0.13771	0.794076	1	2826	0.18942	1	3	1633	-0.22803	0.462691	0	3371	0	1	6	850	-0.22766	0.017035	0	3491	0	1
RVBD3311:RVBD3311	12	NonEssential	4	745	-0.30101	0.120026	0	3506	0	1	4	1879	-0.26212	0.487779	2	2286	0.18185	1	10	453	-0.51607	7.5e-05	0	3486	0	1
RVBD3312A:RVBD3312A	8	NonEssential	2	1666	-0.1877	0.617466	1	1566	0.2281	0.711366	2	2204	-0.19605	0.683426	2	1628	0.1651	0.738556	3	2373	-0.20086	0.505182	2	1963	0.23393	0.970816
RVBD3312c:RVBD3312c	12	NonEssential	2	1405	-0.36816	0.449818	3	1790	0.13499	0.799324	5	1331	-0.28723	0.294719	1	2246	0.23967	0.996853	6	1423	-0.43071	0.130381	2	2400	0.21172	1
RVBD3313c:add	9	NonEssential	4	810	-0.46921	0.163622	2	1112	0.28384	0.546949	2	1160	-0.96122	0.223303	3	1735	0.1801	0.800437	4	1111	-1.2131	0.065826	2	1864	0.28767	0.932862
RVBD3314c:deoA	7	NonEssential	3	872	-0.15137	0.220443	0	3662	0	1	4	922	-0.18238	0.156147	1	2535	0.18497	1	5	1011	-0.16456	0.067978	1	3073	0.15045	1
RVBD3315c:cdd	5	NonEssential	1	2118	-0.22772	0.788985	1	447	0.29786	0.16345	1	2550	-0.13706	0.85066	2	640	0.23729	0.260729	2	2408	-0.27675	0.589902	2	695	0.35606	0.232323
RVBD3316:sdhC	11	NonEssential	0	3840	0	1	6	188	0.1854	0.067043	0	3829	0	1	6	282	0.2235	0.062632	0	3769	0	1	9	161	0.34192	0.000277
RVBD3317:sdhD	10	NonEssential	0	3391	0	1	4	444	0.18234	0.210329	0	3898	0	1	5	257	0.20139	0.040058	0	3835	0	1	9	134	0.29005	3.5e-05
RVBD3318:sdhA	7	NonEssential	0	3362	0	1	2	505	0.25835	0.226898	0	3376	0	1	2	861	0.33618	0.37151	1	3275	-0.12621	0.930244	3	911	0.26036	0.415992
RVBD3319:sdhB	14	NonEssential	0	3851	0	1	3	2093	0.17369	0.919479	0	3839	0	1	2	2755	0.20535	1	4	2764	-0.25046	0.652719	6	1145	0.18693	0.569397
RVBD3320c:vapC44	8	NonEssential	0	3367	0	1	3	593	0.14656	0.27516	1	2976	-0.19125	0.946133	3	1463	0.1575	0.692344	3	1919	-0.213	0.312439	3	1422	0.19945	0.671986
RVBD3321c:vapB44	5	NonEssential	0	3249	0	1	2	641	0.1681	0.290395	1	2571	-0.18015	0.863908	1	2095	0.164	0.841447	1	3214	-0.12854	0.924044	2	1243	0.28237	0.582968
RVBD3322c:RVBD3322c	6	NonEssential	2	1001	-0.29555	0.297512	1	2104	0.16125	0.831344	2	1420	-0.30984	0.371775	1	1205	0.31729	0.549009	4	1235	-0.43971	0.119945	1	2389	0.20754	1
RVBD3323c:moaX	8	NonEssential	1	2467	-0.11777	0.880198	0	3143	0	1	2	2419	-0.19773	0.816705	0	3157	0	1	2	1926	-0.33821	0.31337	1	2809	0.16316	1
RVBD3324c:moaC	5	NonEssential	1	2175	-0.16334	0.813094	0	2949	0	1	1	2698	-0.15594	0.922712	0	3408	0	1	3	1155	-0.42974	0.109822	1	2651	0.14057	1
RVBD3327:RVBD3327	5	NonEssential	0	3020	0	1	2	1018	0.15166	0.476376	0	3003	0	1	2	927	0.17643	0.429147	3	1447	-0.18232	0.177609	1	1541	0.27409	0.706118
RVBD3328c:sigJ	5	NonEssential	1	2369	-0.25319	0.875178	0	2919	0	1	1	2693	-0.10014	0.919889	0	2950	0	1	2	2406	-0.2638	0.587586	0	3103	0	1
RVBD3329:RVBD3329	9	NonEssential	1	2193	-0.50592	0.808079	2	1775	0.20137	0.773643	1	2925	-0.42116	0.936841	2	858	0.37687	0.382593	3	2335	-0.24973	0.502242	3	894	0.41456	0.402289
RVBD3330:dacB1	5	NonEssential	3	590	-0.23572	0.091145	0	3751	0	1	4	521	-0.26209	0.010503	0	3624	0	1	4	962	-0.25138	0.065963	0	3549	0	1
RVBD3331:sugI	18	NonEssential	0	3936	0	1	12	36	0.25663	0.000103	0	3980	0	1	17	22	0.43067	5.8e-05	0	3904	0	1	17	70	0.54196	3.5e-05
RVBD3332:nagA	8	NonEssential	1	1709	-0.36457	0.621471	2	1545	0.17288	0.70577	2	1517	-0.37024	0.385031	1	2989	0.14428	1	4	1690	-0.19439	0.221461	2	1880	0.24889	0.949484
RVBD3333c:RVBD3333c	6	NonEssential	1	2292	-0.099681	0.840273	0	3041	0	1	2	1422	-0.23859	0.371954	0	3092	0	1	4	1293	-0.16737	0.136549	0	3137	0	1
RVBD3334:RVBD3334	5	NonEssential	0	2642	0	0.960137	1	1664	0.32486	0.717844	3	864	-0.23316	0.117069	1	1745	0.41837	0.766052	3	1146	-0.44774	0.109231	0	2971	0	1
RVBD3335c:RVBD3335c	5	NonEssential	1	1984	-0.18246	0.734149	1	1769	0.19679	0.729058	1	2350	-0.19182	0.745469	3	856	0.17401	0.387691	1	2808	-0.26241	0.74929	3	1007	0.21512	0.438212
RVBD3336c:trpS	35	Essential	6	3037	-0.36463	0.854298	10	603	0.20786	0.302494	2	3916	-0.34612	1	8	388	0.22863	0.125063	3	3896	-0.3323	1	11	1443	0.24425	0.723468
RVBD3337:RVBD3337	6	NonEssential	3	697	-0.19107	0.12727	1	607	0.34211	0.263679	1	1025	-1.1399	0.184889	1	618	0.42297	0.238988	4	762	-0.36176	0.014801	1	1202	0.47912	0.569615
RVBD3338:RVBD3338	6	NonEssential	2	1276	-0.21138	0.447185	2	1609	0.18001	0.704589	1	1910	-0.24717	0.603171	1	1730	0.28936	0.738556	2	1883	-0.49911	0.309336	1	2415	0.21215	1
RVBD3339c:icd1	10	NonEssential	3	1321	-0.16099	0.408043	0	3525	0	1	5	765	-0.37374	0.069642	1	3105	0.12529	1	5	977	-0.58109	0.048247	2	2720	0.15498	1
RVBD3340:metC	3	Essential	1	945	-0.78991	0.31762	2	456	0.27492	0.152647	1	1713	-0.51086	0.491828	1	1993	0.15744	0.748469	1	2263	-0.72851	0.49707	2	902	0.34758	0.319462
RVBD3341:metA	53	Essential	6	2750	-0.27918	0.58109	13	590	0.18498	0.30923	8	2334	-0.24253	0.324184	20	185	0.23444	0.020822	7	2730	-0.54567	0.322333	27	160	0.35383	0.000381
RVBD3342:RVBD3342	4	NonEssential	0	2728	0	0.999029	3	327	0.20359	0.105123	0	2683	0	0.958778	2	1105	0.1908	0.451185	0	3159	0	0.953747	2	1104	0.21856	0.444769
RVBD3343c:PPE54	55	NonEssential	21	459	-0.22693	0.005345	3	3162	0.26786	1	28	375	-0.29284	1.4e-05	2	3104	0.24307	1	42	170	-0.43459	1.2e-05	2	3043	0.36061	1
RVBD3344c:PE-PGRS49	4	NonEssential	0	2392	0	0.917674	2	565	0.22615	0.230114	2	1224	-0.22817	0.304243	2	402	0.37041	0.094757	1	2758	-0.16372	0.710429	2	918	0.37479	0.386641
RVBD3345c:PE-PGRS50	12	NonEssential	3	1121	-0.35684	0.29578	0	3663	0	1	3	1079	-0.40975	0.16546	0	3712	0	1	9	552	-0.34802	0.000706	0	3596	0	1
RVBD3346c:RVBD3346c	3	NonEssential	0	2488	0	0.984717	1	1684	0.14419	0.651893	1	2110	-0.10339	0.724115	1	1026	0.27586	0.413234	1	2672	-0.11676	0.699492	1	1413	0.31282	0.638628
RVBD3347c:PPE55	54	NonEssential	16	1377	-0.28877	0.192571	2	3787	0.17817	1	23	617	-0.2859	0.000118	7	3155	0.15413	1	31	433	-0.43918	1.2e-05	4	3736	0.13859	1
RVBD3348:RVBD3348	4	NonEssential	0	2595	0	0.976545	2	1170	0.13937	0.515227	0	2987	0	1	2	945	0.19178	0.382593	1	3039	-0.2891	0.862189	2	1002	0.22654	0.402769
RVBD3349c:RVBD3349c	6	NonEssential	1	2135	-0.15938	0.781193	3	824	0.11418	0.406166	2	1833	-0.21895	0.551042	0	3202	0	1	3	1948	-0.24918	0.350023	1	2955	0.086818	1
RVBD3350c:PPE56	31	NonEssential	10	880	-0.31311	0.137907	2	3397	0.19497	1	11	1187	-0.26998	0.122465	3	2662	0.27018	1	16	1067	-0.47038	0.006512	2	3540	0.21437	1
RVBD3351c:RVBD3351c	5	NonEssential	1	1137	-0.61464	0.405102	1	2565	0.12258	0.942678	1	1581	-0.65268	0.48688	0	2734	0	1	2	2002	-0.7697	0.373998	1	1280	0.51686	0.586397
RVBD3352c:RVBD3352c	6	NonEssential	1	1608	-0.41159	0.645948	1	1346	0.2482	0.607548	4	717	-0.24027	0.064105	1	2313	0.17157	0.93462	3	1877	-0.44692	0.302754	1	1859	0.33769	0.876424
RVBD3353c:RVBD3353c	6	NonEssential	1	603	-0.9771	0.091457	1	2065	0.15351	0.815955	2	694	-0.78039	0.057492	1	1954	0.1936	0.847765	2	1136	-1.0235	0.089574	1	1945	0.28294	0.914033
RVBD3354:RVBD3354	5	NonEssential	1	1824	-0.26684	0.668725	0	3301	0	1	0	2839	0	0.972558	2	1286	0.14397	0.53857	1	2963	-0.27712	0.798504	1	2141	0.20461	0.980839
RVBD3355c:RVBD3355c	3	Essential	3	226	-1.5528	1.7e-05	0	3907	0	1	3	278	-1.7122	1.4e-05	0	3855	0	1	3	379	-2.3837	1.2e-05	0	3742	0	1
RVBD3356c:folD	37	Essential	10	1743	-0.34026	0.291905	7	1924	0.20958	0.919479	9	2703	-0.42839	0.582595	11	697	0.25358	0.310546	9	2433	-0.82083	0.277084	16	328	0.34444	0.036645
RVBD3357:relJ	6	NonEssential	2	1253	-0.2172	0.436014	1	438	0.31314	0.181277	1	2449	-0.22856	0.778181	1	889	0.29751	0.37151	2	2580	-0.17331	0.63117	1	1655	0.28902	0.800344
RVBD3358:relK	7	NonEssential	2	1773	-0.16935	0.668874	1	2761	0.092177	1	1	2663	-0.15367	0.858025	0	3548	0	1	4	1478	-0.21247	0.168801	0	3398	0	1
RVBD3359:RVBD3359	7	NonEssential	0	3382	0	1	2	1045	0.16578	0.512416	1	2901	-0.10535	0.931641	3	725	0.19719	0.310546	2	2999	-0.13639	0.860753	3	1312	0.23161	0.618683
RVBD3360:RVBD3360	6	NonEssential	0	3759	0	1	3	577	0.12968	0.233377	0	3400	0	1	3	963	0.16002	0.439331	1	2907	-0.21354	0.810753	2	1967	0.16558	0.939827
RVBD3361c:RVBD3361c	5	NonEssential	0	2768	0	0.990742	0	2657	0	0.985505	1	2533	-0.10057	0.843309	2	1526	0.12877	0.667027	2	2475	-0.13023	0.632259	2	1452	0.26955	0.647731
RVBD3362c:RVBD3362c	8	NonEssential	1	2833	-0.1419	0.953818	1	2829	0.12164	1	2	2138	-0.14544	0.655478	1	2997	0.12731	1	6	742	-0.2142	0.007859	1	3125	0.11023	1
RVBD3363c:RVBD3363c	6	NonEssential	1	1988	-0.26008	0.731252	0	3467	0	1	2	1024	-0.28907	0.183376	0	3308	0	1	6	396	-0.26196	7.5e-05	0	3726	0	1
RVBD3364c:RVBD3364c	5	NonEssential	0	2990	0	1	3	615	0.11219	0.269909	2	1349	-0.19518	0.347041	1	2107	0.19795	0.846315	4	800	-0.34478	0.027064	1	2355	0.21701	1
RVBD3365c:RVBD3365c	12	NonEssential	3	1955	-0.19275	0.673636	1	2644	0.19773	1	6	844	-0.25094	0.084557	2	2331	0.25183	1	6	1586	-0.3081	0.163715	3	2348	0.25638	1
RVBD3366:spoU	6	NonEssential	1	2196	-0.29492	0.796113	1	2051	0.2183	0.815135	3	674	-0.49547	0.052143	0	3139	0	1	3	1531	-0.47054	0.20502	0	3368	0	1
RVBD3367:PE-PGRS51	6	NonEssential	0	2983	0	1	0	3221	0	1	2	1583	-0.17521	0.451767	0	3410	0	1	4	1284	-0.3306	0.133634	0	3407	0	1
RVBD3368c:RVBD3368c	5	NonEssential	2	1186	-0.16583	0.439236	0	2781	0	1	2	1134	-0.27097	0.245588	0	2834	0	1	2	1025	-0.69895	0.089574	1	2706	0.12182	1
RVBD3369:RVBD3369	5	NonEssential	0	3539	0	1	1	1169	0.20181	0.520771	1	1971	-0.14401	0.633661	2	628	0.29207	0.243676	2	1933	-0.19741	0.355405	2	784	0.35046	0.278314
RVBD3370c:dnaE2	24	NonEssential	4	1847	-0.31132	0.455608	2	2188	0.20595	0.987907	10	1086	-0.23613	0.114534	4	1413	0.25621	0.697763	16	590	-0.30799	0.000133	2	2180	0.40976	1
RVBD3371:RVBD3371	15	NonEssential	4	1892	-0.15513	0.624228	2	1916	0.16099	0.849377	4	1911	-0.22366	0.467661	2	1008	0.2375	0.462895	7	2014	-0.27933	0.278888	4	1088	0.3126	0.50681
RVBD3372:otsB2	57	Essential	9	3517	-0.20402	0.911913	8	2788	0.14496	1	14	2374	-0.28222	0.32412	11	2448	0.142	1	18	3020	-0.34843	0.368523	14	2376	0.17216	1
RVBD3372A:RVBD3372A	4	NonEssential	0	3966	0	1	4	57	0.25325	0.00042	0	3851	0	1	4	124	0.29783	0.001566	0	3858	0	1	4	169	0.51152	3.5e-05
RVBD3373:echA18	5	NonEssential	1	2261	-0.18604	0.840273	1	2391	0.11547	0.894219	2	1681	-0.27212	0.543189	1	2410	0.12891	0.9347	3	1311	-0.93381	0.136603	1	2270	0.19987	1
RVBD3375:amiD	7	NonEssential	0	3684	0	1	2	690	0.25007	0.330629	1	2734	-0.11377	0.88774	3	1169	0.13461	0.536349	3	2135	-0.19764	0.404165	2	1535	0.31897	0.76898
RVBD3376:RVBD3376	7	NonEssential	1	2426	-0.25007	0.860887	2	1853	0.11783	0.778231	0	3481	0	1	2	1565	0.19977	0.697208	4	1607	-0.27498	0.219708	1	1989	0.23628	0.949484
RVBD3377c:RVBD3377c	20	NonEssential	7	596	-0.25061	0.096461	4	2022	0.16411	0.917349	13	304	-0.36342	1.4e-05	3	2336	0.18605	1	12	390	-0.68044	3.4e-05	2	3205	0.27711	1
RVBD3378c:RVBD3378c	15	NonEssential	7	558	-0.34217	0.079589	1	2742	0.28568	1	8	621	-0.40231	0.007782	0	3632	0	1	12	345	-0.28773	1.2e-05	0	3719	0	1
RVBD3379c:dxs2	13	NonEssential	6	574	-0.24964	0.081004	0	3844	0	1	9	361	-0.26046	9.4e-05	0	3804	0	1	10	527	-0.45588	0.000477	1	3362	0.14869	1
RVBD3382c:lytB1	6	NonEssential	1	440	-0.88186	0.042074	1	2515	0.15586	0.937799	4	580	-0.23693	0.013587	1	2725	0.22355	1	4	871	-0.32296	0.041375	0	3529	0	1
RVBD3383c:idsB	5	NonEssential	1	1962	-0.28104	0.731252	0	2958	0	1	1	1753	-0.50135	0.578459	1	2561	0.098672	0.991655	2	1783	-0.37106	0.318125	1	2244	0.18311	1
RVBD3384c:RVBD3384c	5	NonEssential	0	3849	0	1	1	1791	0.15422	0.729058	0	3598	0	1	2	1605	0.097124	0.705666	1	3115	-0.083058	0.866827	3	611	0.21098	0.194013
RVBD3385c:RVBD3385c	5	NonEssential	0	2775	0	0.992607	3	346	0.15411	0.127267	0	2968	0	1	2	958	0.25062	0.430718	1	2962	-0.33256	0.798504	2	1029	0.28942	0.448795
RVBD3386:RVBD3386	9	NonEssential	1	2974	-0.13599	0.973634	2	1318	0.14347	0.624219	0	3731	0	1	2	1691	0.15615	0.781014	1	3602	-0.21163	1	2	2255	0.1708	1
RVBD3387:RVBD3387	5	NonEssential	0	2984	0	1	1	1820	0.1497	0.735752	1	2302	-0.17442	0.715749	1	1908	0.1943	0.799389	3	1606	-0.24588	0.236365	1	2641	0.12227	1
RVBD3388:PE-PGRS52	4	NonEssential	0	2303	0	0.897905	0	2472	0	0.929703	2	1148	-0.26535	0.256596	0	2792	0	1	3	798	-0.37433	0.034368	1	2600	0.18123	1
RVBD3389c:htdY	8	NonEssential	3	622	-0.29541	0.090439	0	3123	0	1	4	587	-0.40745	0.012349	0	3545	0	1	6	628	-0.44652	0.004509	1	2801	0.27186	1
RVBD3390:lpqD	13	NonEssential	4	1476	-0.14416	0.456589	4	1254	0.14472	0.631012	4	2018	-0.16082	0.547253	3	2016	0.17114	0.904598	8	1130	-0.28328	0.061484	3	2542	0.11111	1
RVBD3391:acrA1	9	NonEssential	1	2809	-0.16294	0.948942	2	1586	0.21287	0.730772	1	3164	-0.15512	0.989622	4	936	0.18834	0.424035	2	2783	-0.23103	0.73787	2	1672	0.29774	0.831006
RVBD3392c:cmaA1	11	NonEssential	6	504	-0.39884	0.064591	0	3835	0	1	7	367	-0.5394	0.000478	1	2962	0.18666	1	8	338	-0.81357	1.2e-05	0	3517	0	1
RVBD3393:iunH	7	NonEssential	0	3566	0	1	3	376	0.17247	0.143351	0	3206	0	1	2	857	0.20961	0.37031	3	2344	-0.16745	0.550104	3	1023	0.24582	0.467915
RVBD3394c:RVBD3394c	6	NonEssential	2	1322	-0.35436	0.487181	2	1165	0.20908	0.556767	4	749	-0.32811	0.084074	1	972	0.38192	0.444856	4	710	-0.77675	0.009036	1	1065	0.58227	0.458085
RVBD3395A:RVBD3395A	67	NonEssential	6	3808	-0.21392	1	13	990	0.19518	0.505665	8	3864	-0.18887	1	11	1914	0.21223	0.916897	13	3857	-0.20407	1	17	2079	0.2043	1
RVBD3395c:RVBD3395c	5	NonEssential	2	1200	-0.19885	0.449577	2	190	0.27696	0.065626	2	1752	-0.17344	0.578459	2	305	0.31146	0.069711	1	2970	-0.21894	0.799971	2	527	0.39078	0.135632
RVBD3396c:guaA	75	Essential	32	292	-0.44683	1.7e-05	10	3166	0.17635	1	37	350	-0.41163	1.4e-05	8	3210	0.21794	1	28	2871	-0.40697	0.313051	19	1969	0.24547	0.999263
RVBD3397c:phyA	7	NonEssential	3	1015	-0.18727	0.302209	1	2573	0.11574	0.964985	4	725	-0.21241	0.058357	1	2147	0.17707	0.928199	5	697	-0.46182	0.009023	2	2342	0.13803	1
RVBD3398c:idsA1	10	NonEssential	1	2287	-0.21695	0.825596	2	1932	0.15531	0.843775	1	2083	-0.3488	0.631047	4	956	0.1411	0.427943	1	2613	-0.49612	0.620675	3	1554	0.16512	0.801728
RVBD3399:RVBD3399	5	NonEssential	1	1781	-0.14767	0.65782	2	1243	0.13737	0.546949	2	1064	-0.26888	0.236001	3	547	0.23928	0.184651	1	1680	-0.50472	0.263088	1	1345	0.42471	0.610595
RVBD3400:RVBD3400	7	NonEssential	0	3740	0	1	3	606	0.23252	0.269909	1	3133	-0.12523	1	4	583	0.17311	0.238988	1	3406	-0.14598	0.987739	4	885	0.15594	0.388354
RVBD3401:RVBD3401	17	NonEssential	1	3715	-0.18913	1	5	644	0.19758	0.310901	1	3670	-0.23801	1	5	1190	0.19505	0.578929	6	2531	-0.33754	0.461039	5	1739	0.25622	0.910439
RVBD3402c:RVBD3402c	12	NonEssential	3	1812	-0.21697	0.603391	1	3219	0.25124	1	3	2546	-0.2247	0.823297	1	3115	0.19079	1	8	837	-0.25365	0.008405	1	3422	0.14229	1
RVBD3403c:RVBD3403c	21	NonEssential	4	1654	-0.2862	0.439539	2	1439	0.21355	0.729058	9	1044	-0.13935	0.110265	1	1933	0.31555	0.908125	13	714	-0.3133	0.001695	1	3130	0.24138	1
RVBD3404c:RVBD3404c	14	NonEssential	1	3208	-0.21312	1	2	917	0.21203	0.457174	3	1985	-0.37401	0.485234	3	1128	0.21034	0.526055	5	2597	-0.22074	0.54994	3	1371	0.28096	0.708031
RVBD3405c:RVBD3405c	6	NonEssential	0	3620	0	1	4	137	0.21301	0.029011	0	3891	0	1	4	234	0.2448	0.038457	0	3612	0	1	4	467	0.22914	0.089399
RVBD3406:RVBD3406	8	NonEssential	2	1804	-0.1588	0.65782	2	564	0.19576	0.236018	1	2489	-0.21417	0.851219	3	740	0.13711	0.318934	1	3162	-0.23623	0.923697	4	889	0.13298	0.386641
RVBD3407:vapB47	7	NonEssential	1	2027	-0.33608	0.754204	1	2715	0.10738	1	0	3607	0	1	1	2115	0.18951	0.916897	1	2682	-0.26653	0.677961	2	2388	0.14592	1
RVBD3408:vapC47	5	NonEssential	0	2438	0	0.910391	0	3323	0	1	1	2569	-0.37604	0.861103	1	1992	0.36558	0.808323	0	3265	0	0.963961	0	3233	0	1
RVBD3409c:choD	13	NonEssential	4	858	-0.29183	0.155725	0	3708	0	1	8	575	-0.18017	0.008207	0	3636	0	1	7	796	-0.32234	0.008576	1	3388	0.098743	1
RVBD3410c:guaB3	78	Essential	57	29	-0.79477	1.7e-05	3	3818	0.21974	1	63	28	-1.0196	1.4e-05	1	3901	0.12739	1	69	33	-1.4853	1.2e-05	1	3884	0.17553	1
RVBD3411c:guaB2	70	Essential	32	262	-0.35241	1.7e-05	6	2728	0.19394	1	28	711	-0.41717	0.000233	8	3414	0.15824	1	29	1903	-0.40612	0.035942	16	2478	0.19987	1
RVBD3412:RVBD3412	7	NonEssential	1	2846	-0.18472	0.966835	3	825	0.20969	0.41827	1	2767	-0.25633	0.894379	2	1412	0.22753	0.662405	2	1677	-0.6003	0.254358	2	1411	0.35236	0.672185
RVBD3413c:RVBD3413c	6	NonEssential	6	232	-0.54748	1.7e-05	0	3891	0	1	6	188	-0.7602	1.4e-05	0	3917	0	1	5	428	-1.0138	0.000245	0	3527	0	1
RVBD3414c:sigD	5	NonEssential	4	187	-0.66196	1.7e-05	0	3573	0	1	5	198	-0.89492	1.4e-05	0	3858	0	1	5	221	-1.6654	1.2e-05	0	3792	0	1
RVBD3415c:RVBD3415c	7	NonEssential	2	570	-0.34673	0.075916	1	2575	0.12623	0.964985	3	463	-0.80629	0.00419	1	2495	0.10408	0.994094	3	491	-0.87129	0.000875	1	2142	0.19649	0.997337
RVBD3416:whiB3	43	NonEssential	0	3978	0	1	8	636	0.16393	0.328671	4	3823	-0.16651	1	9	400	0.19345	0.125063	5	3901	-0.20011	1	12	919	0.18489	0.413977
RVBD3417c:groEL1	9	NonEssential	0	3273	0	1	4	319	0.19081	0.134982	1	3411	-0.18794	1	3	418	0.27178	0.132389	1	3535	-0.21764	1	6	459	0.12821	0.10858
RVBD3418c:groES	2	Essential	2	458	-0.55158	0.03822	0	3652	0	1	1	1391	-0.41148	0.37534	0	3083	0	1	1	2391	-0.29215	0.614391	0	2840	0	1
RVBD3419c:gcp	9	NonEssential	1	2103	-0.32197	0.774579	1	2512	0.28326	0.988716	1	3026	-0.23532	0.960721	5	303	0.25106	0.07735	0	3780	0	1	8	112	0.62095	3.5e-05
RVBD3420c:rimI	5	NonEssential	0	3731	0	1	4	138	0.22887	0.029884	0	3747	0	1	3	275	0.24282	0.049927	0	3880	0	1	5	170	0.51258	3.5e-05
RVBD3421c:RVBD3421c	5	NonEssential	0	3842	0	1	2	1131	0.23797	0.515227	0	3904	0	1	5	126	0.32808	0.002332	0	3948	0	1	5	102	0.99241	3.5e-05
RVBD3422c:RVBD3422c	32	NonEssential	1	3876	-0.198	1	9	583	0.22279	0.299443	1	3932	-0.15217	1	18	82	0.28858	5.8e-05	4	3863	-0.12069	1	21	50	0.71646	3.5e-05
RVBD3423c:alr	70	Essential	3	3902	-0.54133	1	19	330	0.2391	0.134982	2	3975	-0.27777	1	32	66	0.27752	5.8e-05	5	3964	-0.24611	1	45	27	0.55174	3.5e-05
RVBD3424c:RVBD3424c	7	NonEssential	1	2634	-0.16231	0.917674	3	94	0.26083	0.009558	1	3141	-0.09781	1	3	737	0.15176	0.311297	2	2532	-0.25434	0.619582	4	622	0.24561	0.194013
RVBD3426:PPE58	5	NonEssential	1	1352	-0.28717	0.546927	1	996	0.22601	0.474282	0	3013	0	1	1	795	0.31778	0.338755	2	2142	-0.35526	0.426744	2	913	0.3062	0.392017
RVBD3427c:RVBD3427c	14	NonEssential	2	1156	-0.46514	0.313983	4	1195	0.13364	0.621152	4	1427	-0.50424	0.281837	2	2840	0.13258	1	6	1718	-0.33962	0.180563	3	2033	0.18773	1
RVBD3428c:RVBD3428c	9	NonEssential	5	536	-0.21924	0.066474	1	3010	0.16494	1	6	387	-0.3402	0.00061	0	3684	0	1	8	446	-0.49154	0.000315	0	3741	0	1
RVBD3429:PPE59	6	NonEssential	0	3177	0	1	2	786	0.25516	0.392262	0	2984	0	0.982478	2	519	0.30982	0.185387	3	1767	-0.1956	0.263553	2	860	0.42656	0.359447
RVBD3430c:RVBD3430c	10	NonEssential	4	652	-0.30997	0.099078	0	3621	0	1	4	979	-0.32325	0.160587	0	3431	0	1	6	1060	-0.29332	0.053835	0	3689	0	1
RVBD3431c:RVBD3431c	10	NonEssential	1	2885	-0.2286	0.958046	1	2997	0.15864	1	1	3000	-0.2745	0.965707	2	1527	0.20756	0.710336	3	2419	-0.48701	0.516883	2	1690	0.29641	0.853983
RVBD3432c:gadB	13	NonEssential	2	2597	-0.23879	0.897905	2	882	0.27089	0.443485	5	1512	-0.17007	0.337043	2	2240	0.18814	0.993593	9	809	-0.28679	0.009323	1	2146	0.35256	1
RVBD3433c:RVBD3433c	5	NonEssential	0	2623	0	0.958046	2	813	0.2234	0.390658	0	3354	0	1	2	991	0.26883	0.436172	1	2869	-0.19297	0.765162	3	590	0.3026	0.191269
RVBD3434c:RVBD3434c	8	NonEssential	1	1846	-0.4684	0.666171	0	3325	0	1	2	1972	-0.37461	0.579181	1	3024	0.094284	1	6	615	-0.47301	0.003725	0	3534	0	1
RVBD3435c:RVBD3435c	12	NonEssential	1	3321	-0.42772	1	1	3316	0.11314	1	1	3428	-0.24707	1	0	3664	0	1	7	1261	-0.22524	0.089229	0	3653	0	1
RVBD3436c:glmS	90	Essential	41	253	-0.46437	1.7e-05	10	3140	0.17791	1	42	342	-0.50628	1.4e-05	14	3117	0.18643	1	49	455	-0.49029	1.2e-05	13	3453	0.22457	1
RVBD3437:RVBD3437	6	NonEssential	1	2631	-0.08931	0.931468	1	1719	0.1679	0.733959	1	1951	-0.20669	0.622712	1	2500	0.11735	0.982202	1	2685	-0.24096	0.709677	2	1928	0.12807	0.908107
RVBD3438:RVBD3438	6	NonEssential	0	3438	0	1	2	1151	0.25731	0.547264	0	3022	0	0.998124	3	961	0.15594	0.432132	3	1734	-0.40722	0.250537	1	2921	0.15027	1
RVBD3439c:RVBD3439c	7	NonEssential	1	2697	-0.16794	0.928104	1	2561	0.11234	0.964985	1	2766	-0.20781	0.894379	2	1591	0.17976	0.711222	1	3404	-0.17399	0.987739	3	1537	0.24698	0.771851
RVBD3441c:mrsA	56	NonEssential	6	3621	-0.26415	0.974665	13	1249	0.17775	0.657556	6	3903	-0.20606	1	16	498	0.20568	0.185387	6	3894	-0.20395	1	25	255	0.23059	0.014475
RVBD3442c:rpsI	12	Essential	0	3862	0	1	3	1527	0.2318	0.720022	0	3804	0	1	3	2136	0.24846	0.963837	1	3708	-0.13111	1	6	289	0.70303	0.021094
RVBD3443c:rplM	13	Essential	1	3185	-0.20882	1	4	829	0.21739	0.4226	1	3283	-0.24822	1	10	87	0.23763	0.000163	0	3876	0	1	10	167	0.35335	0.000688
RVBD3444c:esxT	5	NonEssential	1	2302	-0.079567	0.849243	0	2763	0	1	0	3296	0	1	1	2491	0.19202	0.969172	1	3100	-0.092937	0.860753	1	2691	0.17689	1
RVBD3445c:esxU	5	NonEssential	0	3423	0	1	1	2342	0.17638	0.881542	1	2245	-0.24014	0.696634	3	494	0.20243	0.155386	0	3512	0	1	2	1459	0.45431	0.651461
RVBD3446c:RVBD3446c	5	NonEssential	0	2708	0	0.969775	1	1856	0.19665	0.735752	2	1243	-0.14829	0.290802	1	1991	0.21521	0.808323	3	1099	-0.22257	0.105848	1	1970	0.30399	0.952103
RVBD3447c:eccC4	34	NonEssential	8	1404	-0.28203	0.224674	3	3396	0.15116	1	10	1470	-0.27575	0.1603	3	3189	0.20899	1	20	669	-0.31972	0.000208	3	3342	0.18344	1
RVBD3448:eccD4	6	NonEssential	0	2858	0	0.985147	2	1561	0.16234	0.694716	0	3027	0	0.998124	3	397	0.2179	0.110611	1	1769	-0.52275	0.263553	3	669	0.28329	0.262933
RVBD3449:mycP4	5	NonEssential	0	2938	0	1	1	1906	0.19998	0.741184	1	2733	-0.075207	0.932413	2	1178	0.24497	0.500141	2	1993	-0.26286	0.372061	2	1510	0.26128	0.67829
RVBD3450c:eccB4	8	NonEssential	0	3645	0	1	2	1727	0.13551	0.743236	2	2209	-0.28472	0.686209	1	3089	0.10476	1	4	1209	-0.57255	0.102317	1	2948	0.14782	1
RVBD3451:cut3	5	NonEssential	0	2961	0	1	2	1091	0.14116	0.493013	1	2608	-0.13848	0.87804	2	1658	0.11955	0.732991	2	2126	-0.24261	0.422483	0	2902	0	1
RVBD3452:cut4	5	NonEssential	0	2547	0	0.932879	2	440	0.26538	0.16345	1	2226	-0.24205	0.694216	2	601	0.31602	0.225572	2	1850	-0.33381	0.340347	2	886	0.39539	0.376322
RVBD3454:RVBD3454	26	NonEssential	3	2773	-0.23533	0.84446	7	830	0.19992	0.452976	7	2106	-0.23218	0.427262	5	1660	0.18951	0.815866	7	2921	-0.24476	0.581569	7	2069	0.14729	1
RVBD3455c:truA	75	NonEssential	16	2864	-0.20291	0.436014	8	2371	0.22454	1	14	3691	-0.23757	0.888212	14	2583	0.25653	1	27	2916	-0.283	0.317558	20	1843	0.21925	0.958624
RVBD3456c:rplQ	15	Essential	2	2659	-0.34352	0.908267	0	3716	0	1	4	2240	-0.18979	0.61068	2	3022	0.18915	1	2	3420	-0.37689	0.978533	1	3221	0.23978	1
RVBD3457c:rpoA	28	Essential	8	1289	-0.27158	0.223529	3	2634	0.22706	1	10	1286	-0.23235	0.139487	1	3393	0.24463	1	15	1181	-0.35058	0.011599	2	3012	0.37311	1
RVBD3458c:rpsD	15	Essential	1	2896	-0.34276	0.948389	3	2251	0.16472	0.969761	1	3057	-0.71559	0.969834	3	1623	0.38274	0.782389	1	3489	-0.90016	1	10	256	0.31445	0.014494
RVBD3459c:rpsK	8	Essential	3	1181	-0.25288	0.383917	1	2300	0.27228	0.923677	0	3337	0	1	1	2985	0.18546	1	1	3414	-0.18104	0.984023	1	2950	0.23585	1
RVBD3460c:rpsM	5	Essential	0	3865	0	1	4	68	0.32122	0.001295	0	3759	0	1	4	164	0.36456	0.011709	0	3915	0	1	5	126	0.83154	3.5e-05
RVBD3461c:rpmJ
RVBD3462c:infA	7	Essential	0	3331	0	1	4	500	0.30673	0.223933	0	3814	0	1	4	576	0.27545	0.233901	0	3712	0	1	5	287	0.77525	0.021094
RVBD3463:RVBD3463	5	NonEssential	1	1057	-0.62824	0.342535	1	2125	0.20757	0.82934	2	1645	-0.1606	0.51228	1	2612	0.15585	1	3	1755	-0.21539	0.298958	1	1409	0.57057	0.634034
RVBD3464:rmlB	57	Essential	5	3319	-0.24124	0.796113	11	1386	0.15748	0.718291	3	3943	-0.22318	1	13	1717	0.21467	0.842041	13	3732	-0.24206	0.978533	19	1013	0.23273	0.46137
RVBD3465:rmlC	73	NonEssential	13	3557	-0.20038	0.816245	17	1040	0.1978	0.544472	8	3921	-0.2124	1	19	1140	0.19555	0.527542	12	3907	-0.23	1	26	159	0.46079	0.000161
RVBD3467:RVBD3467	2	NonEssential	0	3399	0	1	1	1584	0.11174	0.607548	0	2691	0	1	0	2358	0	0.969172	0	3373	0	1	2	745	0.22994	0.241518
RVBD3468c:RVBD3468c	11	NonEssential	3	1545	-0.35404	0.510986	0	3343	0	1	4	1463	-0.3996	0.317475	1	2988	0.13443	1	5	1649	-0.71644	0.191982	2	2587	0.18907	1
RVBD3469c:mhpE	15	NonEssential	4	831	-0.38353	0.141225	2	2298	0.2126	0.984771	6	1143	-0.30071	0.169478	2	1966	0.23661	0.907026	8	1185	-0.52855	0.060976	2	2680	0.24019	1
RVBD3470c:ilvB2	17	NonEssential	4	1418	-0.35565	0.35905	1	2782	0.19907	1	8	689	-0.28419	0.01229	1	2632	0.24983	1	11	826	-0.39663	0.006844	1	2932	0.29428	1
RVBD3471c:RVBD3471c	5	NonEssential	3	607	-0.17037	0.096979	0	3772	0	1	4	560	-0.15358	0.01736	0	3728	0	1	5	439	-0.46276	0.000315	0	3681	0	1
RVBD3472:RVBD3472	6	NonEssential	0	2851	0	0.985147	2	1290	0.12781	0.586413	2	1873	-0.12016	0.58053	2	1389	0.16637	0.603216	2	2474	-0.19643	0.594292	1	1724	0.31572	0.83014
RVBD3473c:bpoA	13	NonEssential	4	1427	-0.17656	0.417301	0	3771	0	1	7	729	-0.19843	0.023438	0	3642	0	1	9	743	-0.34164	0.005018	1	3279	0.26631	1
RVBD3476c:kgtP	18	NonEssential	3	2233	-0.52385	0.710904	3	1973	0.23394	0.897714	7	1241	-0.25813	0.184889	1	2781	0.2167	1	11	926	-0.36468	0.008425	1	2550	0.35275	1
RVBD3477:PE31	5	NonEssential	1	2259	-0.21379	0.840273	1	591	0.42035	0.251826	0	3311	0	1	2	978	0.26817	0.433562	0	3352	0	1	2	691	0.37237	0.229782
RVBD3478:PPE60	7	NonEssential	5	382	-0.22201	0.003155	0	2984	0	1	5	555	-0.22385	0.01213	1	2475	0.17826	0.993593	5	1076	-0.20671	0.081843	1	2324	0.27836	1
RVBD3479:RVBD3479	35	NonEssential	9	1790	-0.19484	0.310829	7	979	0.22078	0.515227	7	3122	-0.3607	0.824753	9	941	0.20557	0.451988	16	1445	-0.3955	0.021956	6	2952	0.28985	1
RVBD3480c:RVBD3480c	8	NonEssential	4	748	-0.12557	0.152803	0	3577	0	1	6	489	-0.13092	0.006936	0	3603	0	1	5	944	-0.27191	0.047454	0	3484	0	1
RVBD3481c:RVBD3481c	6	NonEssential	2	932	-0.36826	0.26678	2	793	0.30695	0.3997	3	1211	-0.23669	0.308203	1	909	0.43105	0.382593	4	989	-0.50038	0.062294	1	2330	0.25592	1
RVBD3482c:RVBD3482c	6	NonEssential	0	3189	0	1	1	2645	0.090407	0.974116	1	1808	-0.49991	0.5409	2	828	0.19714	0.35024	1	2728	-0.50066	0.739887	2	793	0.3392	0.320534
RVBD3483c:RVBD3483c	5	NonEssential	0	3412	0	1	3	700	0.080721	0.341807	1	2163	-0.16295	0.675307	1	2355	0.11112	0.92629	2	1815	-0.28339	0.327123	2	1745	0.14848	0.840847
RVBD3484:cpsA	8	NonEssential	2	1050	-0.57063	0.293299	1	850	0.77293	0.4226	3	1293	-0.39251	0.290802	1	1256	0.78743	0.578929	0	3647	0	1	5	488	0.44883	0.109801
RVBD3485c:RVBD3485c	11	NonEssential	5	780	-0.17495	0.152803	0	3458	0	1	7	573	-0.25975	0.009419	1	3226	0.1677	1	8	489	-0.60704	0.000382	0	3467	0	1
RVBD3486:RVBD3486	10	NonEssential	2	1633	-0.24506	0.584202	0	3388	0	1	2	2432	-0.20061	0.771951	1	2466	0.16229	1	3	2472	-0.41507	0.569695	3	1613	0.1951	0.829425
RVBD3487c:lipF	8	NonEssential	1	2079	-0.29169	0.79319	1	2180	0.22903	0.909636	1	2823	-0.20893	0.9062	2	2123	0.14676	0.906125	5	712	-0.45958	0.006874	2	2059	0.20703	0.986494
RVBD3488:RVBD3488	5	NonEssential	0	3720	0	1	3	255	0.19306	0.092547	0	3300	0	1	3	634	0.16215	0.246743	2	2488	-0.13373	0.640749	3	1122	0.14626	0.523482
RVBD3489:RVBD3489	5	Essential	0	3612	0	1	2	770	0.44889	0.379636	1	2557	-0.3109	0.856581	2	1091	0.59217	0.469169	1	2998	-0.41306	0.811578	3	1057	0.2876	0.467674
RVBD3490:otsA	119	Essential	3	3962	-0.29322	1	75	4	0.30332	0.000103	3	3990	-0.18529	1	80	5	0.42341	5.8e-05	3	3963	-0.24569	1	93	7	0.63375	3.5e-05
RVBD3491:RVBD3491	5	NonEssential	0	3308	0	1	0	3011	0	1	0	2896	0	0.989943	3	349	0.15965	0.097691	2	2207	-0.15438	0.455524	3	453	0.29058	0.087901
RVBD3492c:RVBD3492c	6	NonEssential	3	571	-0.35738	0.083069	2	905	0.20247	0.438225	3	1090	-0.33247	0.224391	2	333	0.33671	0.080289	3	1216	-0.83667	0.114277	2	803	0.41012	0.324466
RVBD3493c:RVBD3493c	3	NonEssential	0	3746	0	1	2	860	0.12818	0.396922	0	3505	0	1	2	327	0.27892	0.075526	0	3446	0	1	2	514	0.34243	0.126986
RVBD3494c:mce4F	13	NonEssential	2	2140	-0.25451	0.748224	4	1407	0.15975	0.717844	3	2418	-0.31104	0.734876	2	2700	0.14889	1	6	1945	-0.34718	0.263088	6	959	0.21206	0.444308
RVBD3495c:lprN	10	NonEssential	3	878	-0.41124	0.183878	4	804	0.18801	0.41745	3	1118	-0.60638	0.18907	2	1529	0.23326	0.714533	3	1265	-0.92057	0.093085	2	1513	0.32977	0.769887
RVBD3496c:mce4D	5	NonEssential	0	2986	0	1	4	179	0.23234	0.065472	0	2916	0	0.995621	4	227	0.28405	0.03381	1	2265	-0.46565	0.504936	4	277	0.42074	0.017748
RVBD3497c:mce4C	7	NonEssential	1	2289	-0.25927	0.833803	3	674	0.19374	0.311713	0	3586	0	1	1	833	0.38344	0.352783	2	2610	-0.26222	0.646724	4	832	0.23654	0.359447
RVBD3498c:mce4B	11	NonEssential	1	1865	-0.69516	0.668874	2	2532	0.12891	1	2	2379	-0.46598	0.758414	1	3113	0.099739	1	5	1900	-0.42943	0.263685	2	2583	0.15602	1
RVBD3499c:mce4A	7	NonEssential	2	1766	-0.13029	0.668874	1	2602	0.18042	0.969761	1	3119	-0.14525	1	1	2943	0.17264	1	4	1678	-0.21005	0.254599	0	3184	0	1
RVBD3500c:yrbE4B	7	NonEssential	0	3447	0	1	1	2896	0.075903	1	0	3456	0	1	1	1920	0.17645	0.82142	3	2266	-0.22737	0.488483	1	2119	0.22744	0.989092
RVBD3501c:yrbE4A	8	NonEssential	2	778	-0.31109	0.178924	2	1728	0.17225	0.743236	2	1741	-0.24882	0.512663	4	735	0.21331	0.317509	2	2401	-0.4416	0.525369	5	408	0.30725	0.070424
RVBD3502c:RVBD3502c	11	NonEssential	2	2618	-0.15799	0.922587	1	2439	0.20345	0.981179	3	1912	-0.25537	0.524304	0	3439	0	1	5	1118	-0.66655	0.061913	0	3424	0	1
RVBD3503c:fdxD	3	NonEssential	0	3622	0	1	1	2017	0.12989	0.741184	0	3796	0	1	3	256	0.15815	0.031916	0	3433	0	1	2	623	0.29954	0.181029
RVBD3504:fadE26	11	NonEssential	1	2610	-0.2898	0.919907	1	2137	0.18305	0.907769	3	2349	-0.19117	0.739685	2	1868	0.18866	0.842041	6	1513	-0.2951	0.159902	2	2127	0.21158	1
RVBD3505:fadE27	13	NonEssential	1	3445	-0.14798	1	3	1308	0.23812	0.677724	1	3649	-0.10373	1	2	1804	0.33546	0.844562	6	2080	-0.21308	0.325331	2	2920	0.15656	1
RVBD3506:fadD17	9	NonEssential	4	775	-0.23713	0.147593	0	3440	0	1	5	685	-0.31384	0.052789	1	3160	0.093899	1	5	647	-0.6851	0.004459	2	2306	0.19869	1
RVBD3507:PE-PGRS53	6	NonEssential	4	466	-0.27252	0.05047	0	3372	0	1	4	468	-0.43846	0.006549	0	3773	0	1	5	586	-0.46286	0.002895	0	3252	0	1
RVBD3508:PE-PGRS54	5	NonEssential	3	468	-0.47102	0.050837	0	3355	0	1	3	480	-0.53675	0.005344	0	3356	0	1	4	581	-1.0231	0.004573	0	2957	0	1
RVBD3509c:ilvX	8	NonEssential	2	920	-0.27481	0.230072	1	2663	0.11961	1	6	460	-0.41459	0.003637	1	2979	0.10122	1	7	530	-0.69653	0.001423	1	3057	0.10891	1
RVBD3510c:RVBD3510c	8	NonEssential	4	750	-0.285	0.15599	0	3239	0	1	6	497	-0.25338	0.00793	1	3066	0.089742	1	7	383	-0.60974	9.4e-05	1	3117	0.09572	1
RVBD3511:PE-PGRS55	4	NonEssential	4	340	-0.24338	0.002133	0	3801	0	1	2	1233	-0.26431	0.312737	0	3615	0	1	4	486	-0.5393	0.000655	0	3638	0	1
RVBD3513c:fadD18	5	NonEssential	0	2767	0	0.990742	2	965	0.13747	0.4614	1	1986	-0.18587	0.63704	1	2321	0.081367	0.904849	3	1716	-0.26364	0.273384	2	1920	0.20731	0.924139
RVBD3514:PE-PGRS57	2	NonEssential	2	495	-0.21117	0.059287	0	3617	0	1	1	1236	-0.24409	0.306215	0	2857	0	1	2	963	-0.40383	0.067075	0	3222	0	1
RVBD3515c:fadD19	14	NonEssential	3	1222	-0.51293	0.332418	3	2044	0.14015	0.895911	6	757	-0.38067	0.066349	2	2986	0.15296	1	8	1010	-0.44491	0.017214	2	3155	0.17032	1
RVBD3516:echA19	8	NonEssential	1	2245	-0.25022	0.832294	1	1722	0.16863	0.741573	1	3067	-0.12474	0.969302	1	1494	0.23001	0.707646	3	2218	-0.29952	0.441297	1	2365	0.19794	1
RVBD3517:RVBD3517	6	NonEssential	0	3155	0	1	1	2306	0.15136	0.901107	0	3019	0	0.998124	1	2581	0.13863	1	1	2428	-0.26547	0.569695	1	2871	0.12029	1
RVBD3518c:cyp142	15	NonEssential	5	895	-0.29752	0.169463	3	2175	0.16369	0.947293	5	1235	-0.26677	0.196558	2	2164	0.21833	0.974693	9	752	-0.24346	0.004854	4	1714	0.23706	0.889501
RVBD3519:RVBD3519	9	NonEssential	1	2334	-0.20493	0.857154	1	670	0.24638	0.311713	3	1884	-0.12082	0.544445	3	1039	0.25688	0.482701	3	2624	-0.20508	0.63117	4	1200	0.16153	0.583979
RVBD3520c:RVBD3520c	8	NonEssential	2	1345	-0.45931	0.484575	1	2905	0.1569	1	4	1034	-0.39182	0.186079	1	2783	0.19507	1	5	821	-0.37022	0.014394	0	3200	0	1
RVBD3521:RVBD3521	8	NonEssential	2	1656	-0.18248	0.615142	2	1671	0.17939	0.737659	1	2861	-0.14592	0.913216	1	2054	0.20172	0.88497	6	806	-0.16212	0.013158	0	3476	0	1
RVBD3522:ltp4	7	NonEssential	1	1857	-0.23653	0.728532	0	2973	0	1	2	1810	-0.26304	0.517847	1	2430	0.23153	0.985753	4	1551	-0.30978	0.199592	1	2508	0.2023	1
RVBD3523:ltp3	11	NonEssential	2	2399	-0.20754	0.845774	2	1534	0.21229	0.718291	2	2237	-0.30202	0.674704	3	1703	0.19222	0.78372	3	2717	-0.32823	0.670691	3	2153	0.16992	1
RVBD3524:RVBD3524	12	NonEssential	0	3671	0	1	1	1647	0.21676	0.745444	1	3462	-0.16433	1	2	1818	0.19558	0.829788	3	3043	-0.18226	0.811032	3	1852	0.1834	0.942206
RVBD3525c:RVBD3525c	5	NonEssential	2	1294	-0.10929	0.514321	1	2095	0.12573	0.818927	2	1630	-0.1577	0.508906	0	3533	0	1	4	892	-0.15469	0.039386	0	3193	0	1
RVBD3526:kshA	10	NonEssential	1	3305	-0.12213	1	3	1540	0.12847	0.717844	2	2610	-0.17669	0.858025	2	2252	0.20272	0.969172	2	3167	-0.18048	0.890895	1	2705	0.29778	1
RVBD3527:RVBD3527	7	NonEssential	1	2658	-0.14344	0.917704	3	867	0.18025	0.437847	1	2107	-0.24737	0.679357	2	1997	0.12087	0.847765	3	1910	-0.39311	0.310687	3	1121	0.17292	0.519452
RVBD3528c:RVBD3528c	6	NonEssential	1	2626	-0.14814	0.929658	2	1051	0.17164	0.515227	0	3163	0	1	3	925	0.098143	0.399421	1	3278	-0.179	0.935452	2	1505	0.24852	0.725707
RVBD3529c:RVBD3529c	6	NonEssential	3	482	-0.19366	0.054965	2	1662	0.14921	0.717844	4	571	-0.24343	0.012649	1	2473	0.13696	0.975177	4	748	-0.39226	0.013165	2	1934	0.16935	0.91184
RVBD3530c:RVBD3530c	6	NonEssential	0	3402	0	1	4	290	0.15786	0.106075	0	3459	0	1	2	1235	0.20547	0.554126	1	2937	-0.14916	0.816658	2	2016	0.1794	0.959293
RVBD3531c:RVBD3531c	8	NonEssential	3	730	-0.65307	0.132057	1	3042	0.083473	1	3	730	-0.93019	0.07023	0	3510	0	1	4	1046	-0.86483	0.056327	0	3191	0	1
RVBD3532:PPE61	11	NonEssential	0	3779	0	1	5	506	0.12635	0.230666	3	2167	-0.13777	0.649496	5	787	0.15145	0.346676	2	3353	-0.17437	0.964401	4	1282	0.21611	0.648872
RVBD3533c:PPE62	7	NonEssential	1	2120	-0.34471	0.781193	1	2529	0.11474	0.954887	2	2188	-0.34047	0.7161	1	2742	0.10821	1	5	716	-0.51088	0.009786	1	2794	0.12685	1
RVBD3534c:hsaF	6	NonEssential	1	1645	-0.43854	0.655362	2	925	0.14257	0.452976	1	1843	-0.58996	0.559927	2	1052	0.15909	0.482923	2	1990	-0.80625	0.372771	2	798	0.27948	0.324466
RVBD3535c:hsaG	5	NonEssential	0	2821	0	0.998197	1	2031	0.19722	0.78621	1	2124	-0.23221	0.668684	2	1594	0.18053	0.699937	1	3249	-0.123	0.952589	1	1577	0.44856	0.727563
RVBD3536c:hsaE	5	NonEssential	0	3529	0	1	1	1049	0.26416	0.480648	0	3392	0	1	1	2369	0.13662	0.927483	1	3131	-0.13205	0.878697	2	1589	0.16466	0.743469
RVBD3537:kstD	13	NonEssential	1	2191	-0.45514	0.786041	3	1526	0.22765	0.735752	1	2840	-0.4326	0.911358	4	1621	0.17488	0.78372	4	2894	-0.19157	0.734005	4	1858	0.27597	0.941287
RVBD3538:RVBD3538	10	NonEssential	0	3477	0	1	1	2629	0.16466	1	2	2109	-0.22536	0.649496	1	2625	0.25906	1	3	2852	-0.22281	0.752679	0	3340	0	1
RVBD3539:PPE63	7	NonEssential	1	2815	-0.080526	0.958046	1	2540	0.12445	0.96161	2	2101	-0.13788	0.674527	2	1643	0.20228	0.72631	3	1983	-0.18602	0.319716	3	1527	0.20162	0.759812
RVBD3540c:ltp2	8	NonEssential	0	3180	0	1	3	747	0.19356	0.37782	1	2508	-0.31905	0.85867	1	746	0.29594	0.323515	3	2016	-0.40062	0.359673	2	849	0.27611	0.34182
RVBD3541c:RVBD3541c	8	NonEssential	2	1719	-0.13823	0.626814	2	1364	0.15326	0.664659	1	1389	-0.33607	0.323828	3	1161	0.16963	0.535899	2	1169	-0.50697	0.093584	3	1814	0.12484	0.926844
RVBD3542c:RVBD3542c	11	NonEssential	5	557	-0.31417	0.078486	1	2348	0.16203	0.963474	5	593	-0.36657	0.011908	2	2140	0.17245	0.958387	6	855	-0.4394	0.010252	2	2403	0.18946	1
RVBD3543c:fadE29	7	NonEssential	1	2647	-0.16153	0.917704	1	1993	0.23956	0.841918	3	1292	-0.18005	0.312737	1	2914	0.18082	1	4	1661	-0.14438	0.250537	0	3337	0	1
RVBD3544c:fadE28	6	NonEssential	2	772	-0.46661	0.163875	0	3353	0	1	3	1237	-0.33397	0.322217	0	2970	0	1	3	1431	-0.47786	0.183717	0	3232	0	1
RVBD3545c:cyp125	17	NonEssential	6	619	-0.21675	0.091984	1	2947	0.14305	1	8	562	-0.31656	0.00392	1	3581	0.12012	1	11	690	-0.2993	0.00284	2	3263	0.13793	1
RVBD3546:fadA5	6	NonEssential	0	3210	0	1	1	2610	0.1341	0.965793	0	3075	0	1	2	1887	0.22613	0.822017	2	2702	-0.16094	0.720993	3	1278	0.26236	0.610595
RVBD3547:ddn	8	NonEssential	0	3121	0	1	1	2994	0.10546	1	1	2348	-0.25148	0.768873	2	2204	0.15217	0.948519	4	1332	-0.25702	0.137139	1	3083	0.11805	1
RVBD3548c:RVBD3548c	5	NonEssential	1	2264	-0.35552	0.842285	3	302	0.17803	0.106075	1	2359	-0.47421	0.745469	2	466	0.27349	0.134315	1	2888	-0.6039	0.769392	4	493	0.18705	0.112694
RVBD3549c:RVBD3549c	8	NonEssential	1	1593	-0.39323	0.592121	2	880	0.23554	0.438846	0	3573	0	1	3	507	0.22138	0.177719	4	1898	-0.19758	0.305054	4	505	0.28328	0.125157
RVBD3550:echA20	5	NonEssential	1	1549	-0.20288	0.59471	2	1211	0.12599	0.532633	1	1908	-0.23078	0.622377	1	1375	0.24372	0.579351	4	991	-0.26359	0.081416	0	3167	0	1
RVBD3551:RVBD3551	8	NonEssential	1	2388	-0.10931	0.855433	2	1802	0.14372	0.757993	1	2682	-0.11866	0.87804	1	1272	0.25098	0.584474	1	1857	-0.41419	0.28708	1	1731	0.30381	0.881318
RVBD3552:RVBD3552	6	NonEssential	1	2246	-0.18927	0.819666	1	2707	0.10687	0.990593	1	2288	-0.25899	0.739384	2	1753	0.15081	0.748469	2	1700	-0.5573	0.244727	3	1180	0.12406	0.557923
RVBD3553:RVBD3553	6	NonEssential	1	2200	-0.13608	0.796113	0	3438	0	1	2	1403	-0.23162	0.370895	0	2942	0	1	3	1565	-0.27578	0.214029	0	3000	0	1
RVBD3554:fdxB	21	NonEssential	4	2682	-0.16519	0.857813	4	1189	0.21965	0.613459	5	1522	-0.26643	0.248772	5	1022	0.25489	0.485144	7	1972	-0.42838	0.210774	7	1551	0.29582	0.832667
RVBD3555c:RVBD3555c	5	NonEssential	1	1975	-0.18271	0.732907	2	1466	0.19509	0.64854	1	2290	-0.10725	0.714843	1	2541	0.13697	0.985622	2	2259	-0.18766	0.500615	1	1807	0.41634	0.869186
RVBD3556c:fadA6	7	NonEssential	0	3043	0	1	3	196	0.21838	0.074658	2	1948	-0.1374	0.578459	2	501	0.45481	0.164198	4	1085	-0.27603	0.084386	2	1438	0.40633	0.681008
RVBD3557c:RVBD3557c	7	NonEssential	3	871	-0.16731	0.220018	1	1877	0.15457	0.783676	3	817	-0.26895	0.090816	1	1805	0.18966	0.783758	4	1226	-0.25999	0.106935	1	2008	0.24944	0.956793
RVBD3558:PPE64	11	NonEssential	3	1871	-0.12227	0.669291	4	756	0.16421	0.370075	3	2296	-0.16014	0.713759	4	1089	0.16615	0.500141	3	2211	-0.27778	0.397226	3	956	0.34137	0.421931
RVBD3559c:RVBD3559c	7	NonEssential	2	1439	-0.24657	0.521917	1	1579	0.17812	0.704589	4	863	-0.15922	0.121395	1	1709	0.20259	0.738016	5	923	-0.26051	0.041256	1	1985	0.25502	0.947034
RVBD3560c:fadE30	10	NonEssential	3	1609	-0.19281	0.568647	1	2652	0.15013	1	4	1189	-0.23875	0.225291	2	1174	0.25026	0.581629	6	1012	-0.38742	0.051576	2	2073	0.2917	1
RVBD3561:fadD3	11	NonEssential	0	3883	0	1	1	2969	0.088172	1	0	3669	0	1	2	1255	0.21458	0.631114	1	3603	-0.15801	1	3	2019	0.15132	0.994826
RVBD3562:fadE31	7	NonEssential	1	1637	-0.21818	0.607984	2	1736	0.15	0.739973	2	1732	-0.15793	0.495074	2	2141	0.1058	0.928199	2	2949	-0.16069	0.829577	2	2232	0.11774	1
RVBD3563:fadE32	6	NonEssential	1	2296	-0.17103	0.840273	0	3178	0	1	1	2929	-0.32464	0.972558	0	3573	0	1	3	1593	-0.24209	0.218965	0	3317	0	1
RVBD3564:fadE33	7	NonEssential	0	3255	0	1	2	1034	0.20898	0.509961	0	3303	0	1	1	2293	0.1813	0.959128	1	3303	-0.19533	0.936487	2	1811	0.22589	0.892028
RVBD3565:aspB	16	NonEssential	3	1876	-0.19966	0.586779	3	1998	0.15716	0.876949	3	2891	-0.15542	0.89143	1	3244	0.13881	1	6	2442	-0.21495	0.431745	5	1954	0.17306	1
RVBD3566A:RVBD3566A	1	NonEssential	1	476	-1.272	0.011112	0	3632	0	1	1	638	-1.5179	0.015753	0	3484	0	1	1	950	-2.0389	0.033105	0	3231	0	1
RVBD3566c:nat	6	NonEssential	1	1422	-0.21509	0.544373	3	787	0.14887	0.3997	1	1254	-0.36705	0.323828	1	614	0.31023	0.237188	3	1492	-0.21132	0.196466	2	1365	0.27445	0.671986
RVBD3567c:hsaB	9	NonEssential	5	584	-0.23769	0.086405	0	3671	0	1	5	550	-0.42493	0.009175	2	2083	0.15988	0.898828	6	412	-0.65498	9.4e-05	2	2428	0.1997	1
RVBD3568c:hsaC	10	NonEssential	2	1613	-0.3392	0.571023	2	2144	0.15413	0.902375	3	1657	-0.20563	0.417665	1	2752	0.2221	1	5	1458	-0.3077	0.154185	1	3156	0.16073	1
RVBD3569c:hsaD	6	NonEssential	4	337	-0.25687	0.001524	1	2432	0.17527	0.926699	4	415	-0.29511	0.001632	1	2604	0.17161	1	5	467	-0.47272	0.000978	1	2900	0.14487	1
RVBD3570c:hsaA	8	NonEssential	2	712	-0.95939	0.124058	2	780	0.23502	0.3997	4	946	-0.16118	0.151323	2	659	0.2809	0.268693	4	1434	-0.23172	0.158318	2	690	0.45069	0.275873
RVBD3571:kshB	9	NonEssential	1	1893	-0.17269	0.673636	0	3203	0	1	1	1625	-0.28984	0.40556	0	3262	0	1	3	1573	-0.22235	0.179463	0	3443	0	1
RVBD3572:RVBD3572	8	NonEssential	1	1680	-0.30154	0.620331	1	2979	0.19577	1	2	2283	-0.19483	0.727987	3	1021	0.25975	0.451988	2	1804	-0.50818	0.272494	2	1980	0.2543	0.972016
RVBD3573c:fadE34	17	NonEssential	3	1957	-0.34176	0.617466	1	2538	0.16215	1	4	1588	-0.69791	0.319733	1	2416	0.20304	1	8	1860	-0.31019	0.201226	3	2475	0.20098	1
RVBD3574:kstR	6	NonEssential	0	3081	0	1	0	2884	0	1	1	2396	-0.18498	0.764832	3	676	0.21564	0.268667	3	1184	-0.55112	0.106935	2	2039	0.25198	0.971395
RVBD3575c:RVBD3575c	8	NonEssential	2	1583	-0.22901	0.579718	2	1799	0.15548	0.757993	6	487	-0.19263	0.006549	0	3347	0	1	6	686	-0.40001	0.005847	0	3464	0	1
RVBD3576:lppH	7	NonEssential	1	2144	-0.25287	0.786044	3	1026	0.12386	0.498957	1	2307	-0.32022	0.788007	1	2870	0.11323	1	3	2329	-0.18633	0.52714	2	2260	0.15314	1
RVBD3577:RVBD3577	8	NonEssential	1	3036	-0.14643	0.992607	3	1274	0.17508	0.624219	0	3466	0	1	2	2067	0.2413	0.890656	4	1922	-0.2179	0.313051	2	2493	0.16848	1
RVBD3578:arsB2	10	NonEssential	1	2171	-0.12533	0.781193	2	2033	0.19021	0.862011	2	1980	-0.2011	0.561082	0	3300	0	1	4	1792	-0.28006	0.242177	1	2432	0.34483	1
RVBD3579c:RVBD3579c	82	Essential	23	1234	-0.334	0.22295	6	2524	0.25638	1	18	3510	-0.32964	0.715326	10	2667	0.25825	1	14	3935	-0.31422	1	30	462	0.25395	0.10602
RVBD3580c:cysS1	40	Essential	5	3488	-0.27243	0.97841	12	313	0.20002	0.134982	5	3790	-0.19833	1	12	850	0.18643	0.382593	4	3917	-0.19602	1	19	227	0.22154	0.008472
RVBD3581c:ispF	31	Essential	6	1950	-0.2615	0.449105	3	3029	0.26924	1	9	2310	-0.23382	0.457977	0	3848	0	1	15	1574	-0.27879	0.085427	5	3145	0.21602	1
RVBD3582c:ispD	75	Essential	11	3151	-0.22069	0.596532	10	1493	0.19859	0.735752	14	2285	-0.28231	0.222477	14	2211	0.20634	1	20	2742	-0.28919	0.300598	10	2301	0.16254	1
RVBD3583c:RVBD3583c	7	Essential	1	1995	-0.50181	0.747224	1	2560	0.21084	0.964985	4	663	-0.66641	0.050034	0	3049	0	1	6	424	-1.2068	0.000226	0	3673	0	1
RVBD3584:lpqE	6	NonEssential	0	3122	0	1	1	2096	0.19267	0.823461	2	1337	-0.20454	0.359542	1	2511	0.16552	0.983522	5	812	-0.25238	0.034731	1	2462	0.22275	1
RVBD3585:radA	7	NonEssential	1	787	-0.50738	0.165554	1	2682	0.084571	0.99486	3	554	-0.35731	0.01213	2	2033	0.11765	0.880507	4	616	-0.36501	0.003674	0	3489	0	1
RVBD3586:RVBD3586	4	NonEssential	4	251	-0.35952	5e-05	0	3889	0	1	4	215	-0.81472	1.4e-05	0	3889	0	1	4	195	-1.61	1.2e-05	0	3891	0	1
RVBD3587c:RVBD3587c	34	Essential	21	59	-1.471	1.7e-05	2	3442	0.22541	1	24	90	-1.3553	1.4e-05	2	3220	0.20421	1	24	112	-1.8999	1.2e-05	2	3584	0.17062	1
RVBD3588c:canB	6	NonEssential	4	463	-0.24641	0.05047	0	2887	0	1	4	696	-0.20552	0.057492	2	1563	0.13105	0.677276	3	1001	-0.62795	0.06351	2	2216	0.14756	1
RVBD3589:mutY	7	NonEssential	2	1533	-0.1388	0.58109	0	3314	0	1	1	3149	-0.10038	1	0	3191	0	1	3	2245	-0.13361	0.473861	0	3474	0	1
RVBD3590c:PE-PGRS58	6	NonEssential	0	2715	0	0.957217	0	3295	0	1	2	1763	-0.17572	0.511342	1	2676	0.29017	1	1	3041	-0.23268	0.836974	2	1447	0.35362	0.697115
RVBD3591c:RVBD3591c	7	NonEssential	1	2837	-0.15108	0.964465	2	1979	0.12303	0.835722	2	2056	-0.15788	0.64004	1	2027	0.16555	0.877265	2	2156	-0.45299	0.411623	2	2124	0.20073	0.99254
RVBD3592:mhuD	5	NonEssential	2	655	-0.4552	0.118474	0	3419	0	1	3	600	-0.33349	0.044429	0	3522	0	1	5	357	-0.55989	1.2e-05	0	3763	0	1
RVBD3593:lpqF	12	NonEssential	10	220	-0.35072	1.7e-05	0	3913	0	1	11	168	-0.40378	1.4e-05	0	3894	0	1	12	137	-1.108	1.2e-05	0	3938	0	1
RVBD3594:RVBD3594	7	NonEssential	1	2406	-0.26525	0.855008	0	2921	0	1	1	2492	-0.18067	0.816705	1	1438	0.29313	0.667027	3	1870	-0.20936	0.294054	1	1855	0.35185	0.90281
RVBD3595c:PE-PGRS59	5	NonEssential	0	2591	0	0.947801	1	2224	0.18211	0.856814	1	2517	-0.15822	0.823715	1	2691	0.14119	1	2	2308	-0.17929	0.516342	0	2892	0	1
RVBD3596c:clpC1	41	Essential	26	157	-0.42754	1.7e-05	2	3154	0.31332	1	27	167	-0.53681	1.4e-05	2	3521	0.38582	1	32	173	-0.68695	1.2e-05	4	3412	0.36779	1
RVBD3597c:lsr2	14	NonEssential	2	2673	-0.24699	0.907714	1	3383	0.32008	1	1	3748	-0.16233	1	1	3270	0.28651	1	0	3819	0	1	1	3503	0.22162	1
RVBD3598c:lysS	48	Essential	3	3812	-0.3867	1	19	65	0.29999	0.001425	4	3827	-0.21119	1	25	51	0.39666	5.8e-05	7	3657	-0.39193	0.933007	32	49	0.61859	3.5e-05
RVBD3600c:RVBD3600c	8	NonEssential	3	1209	-0.15104	0.401465	3	1141	0.15518	0.571218	4	859	-0.32073	0.095761	2	1881	0.37762	0.817518	5	814	-0.42515	0.013638	2	2476	0.3396	1
RVBD3601c:panD	23	Essential	2	2698	-0.53308	0.840273	2	2034	0.2388	0.942933	5	2623	-0.21852	0.720648	3	2714	0.14827	1	12	1242	-0.3782	0.018407	3	2656	0.11655	1
RVBD3602c:panC	68	Essential	17	2116	-0.31893	0.262622	11	2286	0.15254	1	20	2387	-0.31901	0.312542	8	3335	0.14259	1	39	494	-0.36564	1.2e-05	7	2647	0.2542	1
RVBD3603c:RVBD3603c	47	Essential	16	423	-0.41721	0.004618	6	1974	0.17974	0.942933	22	581	-0.36294	0.000256	6	2106	0.22712	1	29	480	-0.42734	1.2e-05	5	3186	0.22402	1
RVBD3604c:RVBD3604c	66	Essential	43	93	-0.40247	1.7e-05	2	3672	0.201	1	50	72	-0.42869	1.4e-05	1	3919	0.13757	1	55	61	-0.78945	1.2e-05	1	3842	0.23044	1
RVBD3605c:RVBD3605c	6	NonEssential	1	2306	-0.13059	0.842285	2	911	0.37494	0.440649	3	998	-0.15596	0.177549	0	3020	0	1	3	1312	-0.34465	0.140579	2	1875	0.33897	0.884896
RVBD3606c:folK	64	NonEssential	15	2474	-0.22329	0.368649	10	2261	0.22578	1	13	2331	-0.29069	0.304243	21	366	0.19876	0.107359	12	2367	-0.52407	0.20993	22	547	0.25633	0.160007
RVBD3607c:folB	11	NonEssential	0	3575	0	1	3	1506	0.14993	0.7115	2	2993	-0.12845	0.972558	2	2380	0.12936	1	2	3453	-0.21087	1	4	1507	0.18458	0.760669
RVBD3608c:folP1	52	Essential	13	1707	-0.2331	0.231942	10	1919	0.17733	0.909636	10	3023	-0.37004	0.622377	10	2345	0.19589	1	15	3243	-0.43023	0.559252	12	2372	0.22938	1
RVBD3609c:folE	20	Essential	2	2947	-0.545	0.932879	9	111	0.31744	0.016708	0	3867	0	1	7	565	0.27362	0.243676	3	3734	-0.44354	1	9	519	0.39736	0.151335
RVBD3610c:ftsH	2	Essential	0	2210	0	0.955131	1	1867	0.30061	0.704309	0	2191	0	0.848104	1	1685	0.40262	0.631114	0	2635	0	0.794162	1	1043	0.97271	0.399331
RVBD3611:RVBD3611	4	NonEssential	0	3124	0	1	2	913	0.15692	0.41827	0	3036	0	1	2	727	0.19996	0.281144	2	1911	-0.2131	0.342513	2	722	0.31246	0.262933
RVBD3612c:RVBD3612c	6	NonEssential	1	1657	-0.41033	0.65782	1	1490	0.25995	0.664386	1	2389	-0.34772	0.758414	2	1153	0.25839	0.527723	3	1476	-0.7534	0.188736	2	1108	0.31965	0.478908
RVBD3613c:RVBD3613c	6	NonEssential	0	3130	0	1	2	613	0.22637	0.267718	0	3176	0	1	2	536	0.33154	0.192168	2	2735	-0.15622	0.742204	2	1469	0.29258	0.708117
RVBD3614c:espD	6	NonEssential	1	1498	-0.37078	0.571796	3	542	0.1329	0.228845	1	1272	-0.70576	0.326284	2	1597	0.15173	0.692598	2	2131	-0.56119	0.453904	3	1227	0.12387	0.583979
RVBD3615c:espC	41	NonEssential	5	3664	-0.11573	1	6	2669	0.16984	1	5	3105	-0.21663	0.726023	9	1857	0.20551	0.907026	7	3611	-0.28536	0.93428	11	2113	0.21319	1
RVBD3616c:espA	12	NonEssential	4	1257	-0.1968	0.346228	1	3249	0.11798	1	7	549	-0.25539	0.00647	0	3488	0	1	9	509	-0.41737	0.000542	0	3485	0	1
RVBD3617:ephA	12	NonEssential	2	1493	-0.16782	0.488855	2	1529	0.27195	0.720243	2	1239	-0.24574	0.226135	5	892	0.21434	0.415402	4	1958	-0.22213	0.279409	3	1669	0.22922	0.860229
RVBD3618:RVBD3618	5	NonEssential	0	2803	0	0.998197	2	847	0.16462	0.425158	1	2584	-0.23346	0.867683	3	414	0.27596	0.112742	2	2155	-0.28816	0.430399	2	1055	0.26377	0.46585
RVBD3620c:esxW	2	NonEssential	0	2818	0	1	0	2002	0	0.745449	0	2431	0	0.957622	0	2822	0	1	1	2052	-0.47873	0.394932	0	2757	0	1
RVBD3621c:PPE65	7	NonEssential	0	2906	0	0.983665	1	2624	0.089208	0.971999	0	3229	0	1	2	2002	0.1372	0.848265	4	1058	-0.69154	0.077211	1	1624	0.29509	0.83014
RVBD3622c:PE32	5	NonEssential	0	3803	0	1	0	2653	0	0.984498	0	3478	0	1	1	2592	0.14809	1	1	2741	-0.30484	0.732059	1	2419	0.23129	1
RVBD3623:lpqG	53	NonEssential	10	3024	-0.20418	0.695197	7	2760	0.13278	1	10	3243	-0.25068	0.700246	13	1479	0.14588	0.733596	14	3627	-0.19791	0.860753	10	2876	0.21806	1
RVBD3624c:hpt	37	Essential	7	2784	-0.36732	0.740733	6	2498	0.21393	1	4	3571	-0.28811	1	5	2794	0.19117	1	3	3790	-0.3363	1	12	1186	0.23824	0.588253
RVBD3625c:mesJ	48	Essential	10	2854	-0.18515	0.661326	2	3755	0.15905	1	17	1372	-0.21821	0.144039	6	3378	0.15629	1	24	1223	-0.21697	0.004609	5	3557	0.24475	1
RVBD3626c:RVBD3626c	3	Essential	3	322	-0.63926	0.00043	0	3815	0	1	3	444	-0.63947	0.002723	0	3674	0	1	3	546	-1.1994	0.001201	0	3590	0	1
RVBD3627c:RVBD3627c	81	Essential	50	88	-0.30559	1.7e-05	3	3863	0.15484	1	64	52	-0.3894	1.4e-05	3	3759	0.1828	1	69	44	-0.67632	1.2e-05	2	3521	0.35069	1
RVBD3628:ppa	36	Essential	13	279	-0.93051	1.7e-05	4	2688	0.19117	1	12	410	-0.96061	1.4e-05	4	2528	0.16149	1	13	831	-1.3027	0.002056	13	850	0.20442	0.383323
RVBD3629c:RVBD3629c	17	NonEssential	3	1669	-0.18993	0.504176	2	2851	0.18636	1	5	1622	-0.38194	0.334119	1	3195	0.22256	1	11	700	-0.41194	0.002951	2	3290	0.17056	1
RVBD3630:RVBD3630	16	NonEssential	13	152	-0.44667	1.7e-05	0	3896	0	1	15	121	-0.6395	1.4e-05	0	3895	0	1	16	81	-1.5311	1.2e-05	0	3959	0	1
RVBD3631:RVBD3631	5	NonEssential	3	310	-0.37709	0.001041	1	2303	0.123	0.877077	5	294	-0.61529	1.4e-05	0	3842	0	1	5	260	-1.0891	1.2e-05	0	3840	0	1
RVBD3632:RVBD3632	6	NonEssential	5	305	-0.29592	0.000457	0	3741	0	1	5	268	-0.37599	1.4e-05	1	1484	0.28245	0.641581	5	289	-0.64408	1.2e-05	1	2202	0.25978	1
RVBD3633:RVBD3633	5	NonEssential	1	2398	-0.10798	0.89869	1	1958	0.1316	0.746194	2	1200	-0.2141	0.258591	2	1380	0.11929	0.581629	2	1510	-0.42899	0.199184	1	1359	0.3471	0.613896
RVBD3634c:galE1	24	Essential	17	131	-0.61181	1.7e-05	2	2009	0.3138	0.926699	16	175	-0.81559	1.4e-05	3	2628	0.17577	1	16	286	-1.3216	1.2e-05	2	3199	0.33544	1
RVBD3635:RVBD3635	208	Essential	118	41	-0.40753	1.7e-05	14	3800	0.17737	1	132	30	-0.63482	1.4e-05	10	3837	0.19169	1	161	24	-1.0182	1.2e-05	14	3857	0.20751	1
RVBD3637:RVBD3637	7	NonEssential	1	1890	-0.44053	0.732085	0	3205	0	1	3	1168	-0.23309	0.230456	0	3038	0	1	3	1892	-0.23128	0.30598	1	2999	0.11968	1
RVBD3638:RVBD3638	6	NonEssential	1	1104	-0.30186	0.359028	2	267	0.22302	0.098204	3	1111	-0.2331	0.232439	2	462	0.22513	0.160954	2	2145	-0.34949	0.45428	2	461	0.38383	0.087901
RVBD3639c:RVBD3639c	8	NonEssential	2	1259	-0.18277	0.447185	0	3073	0	1	5	397	-0.32511	0.000895	2	1779	0.16418	0.796595	6	374	-0.72912	5.5e-05	1	2721	0.22311	1
RVBD3640c:RVBD3640c	16	NonEssential	5	1412	-0.25527	0.39479	1	2722	0.18061	1	8	726	-0.38622	0.015622	0	3665	0	1	11	576	-0.66041	0.000789	1	2746	0.2939	1
RVBD3641c:fic	9	NonEssential	2	1805	-0.33372	0.65782	1	2741	0.1849	1	2	1571	-0.63268	0.384449	1	2602	0.15778	1	3	1768	-0.31895	0.250537	1	2701	0.19422	1
RVBD3642c:RVBD3642c	1	NonEssential	0	1147	0	0.571796	0	2730	0	1	0	1357	0	0.5242	0	2629	0	1	0	2180	0	0.633772	0	2211	0	1
RVBD3644c:RVBD3644c	91	Essential	20	2843	-0.25601	0.357437	16	1834	0.18995	0.894624	32	967	-0.30395	0.010907	12	3366	0.17587	1	55	340	-0.43407	1.2e-05	9	3796	0.17983	1
RVBD3645:RVBD3645	147	Essential	126	4	-1.5018	1.7e-05	3	1808	0.11343	0.874005	136	3	-2.1971	1.4e-05	1	2993	0.49661	1	141	3	-3.4283	1.2e-05	2	3871	0.25802	1
RVBD3646c:topA	105	Essential	34	689	-0.42706	0.016327	4	3842	0.20675	1	51	287	-0.39823	1.4e-05	8	3743	0.22458	1	71	175	-0.65643	1.2e-05	7	3739	0.18233	1
RVBD3647c:RVBD3647c	7	NonEssential	3	1037	-0.14593	0.31762	0	3491	0	1	5	546	-0.23224	0.011854	0	3769	0	1	7	391	-0.49823	5.5e-05	0	3731	0	1
RVBD3648c:cspA	10	NonEssential	3	1431	-0.34358	0.466005	1	3004	0.24246	1	1	2428	-0.47307	0.770912	5	286	0.45335	0.063336	1	3503	-0.31638	1	9	68	1.2235	3.5e-05
RVBD3649:RVBD3649	10	NonEssential	3	898	-0.24862	0.192429	3	1108	0.17367	0.562317	5	907	-0.18931	0.103132	3	1279	0.21868	0.632668	5	1122	-0.25796	0.058678	1	2974	0.16402	1
RVBD3650:PE33	5	NonEssential	0	2737	0	0.982531	1	2062	0.13674	0.8035	1	2202	-0.21983	0.685622	0	2864	0	1	3	1608	-0.36267	0.236843	1	2562	0.12409	1
RVBD3651:RVBD3651	6	NonEssential	1	1463	-0.19259	0.549423	1	2530	0.12766	0.937799	4	718	-0.3886	0.065546	0	3644	0	1	6	328	-0.77363	1.2e-05	0	3788	0	1
RVBD3652:PE-PGRS60	5	NonEssential	0	3246	0	1	1	2177	0.12965	0.849377	1	2527	-0.2291	0.833519	0	3268	0	1	5	506	-0.19962	0.001158	0	3617	0	1
RVBD3653:PE-PGRS61	5	NonEssential	0	3336	0	1	3	168	0.26239	0.056174	0	2942	0	1	3	347	0.36181	0.096535	0	3410	0	1	4	365	0.31215	0.03672
RVBD3654c:RVBD3654c	5	NonEssential	0	3284	0	1	1	1270	0.29028	0.571496	0	3160	0	1	1	1405	0.33049	0.603728	2	797	-0.56419	0.026966	1	2698	0.14227	1
RVBD3655c:RVBD3655c	5	NonEssential	1	2329	-0.27636	0.852623	1	2136	0.15334	0.836145	0	3006	0	1	1	1595	0.25781	0.699937	3	1504	-0.81322	0.19809	2	1661	0.23636	0.783443
RVBD3656c:RVBD3656c	5	NonEssential	3	645	-0.19067	0.112022	0	3122	0	1	1	2314	-0.26917	0.722417	0	3101	0	1	4	1019	-0.27449	0.087033	0	3316	0	1
RVBD3657c:RVBD3657c	5	NonEssential	3	509	-0.2501	0.057136	0	3549	0	1	4	493	-0.2191	0.006783	1	2600	0.16468	1	4	659	-0.71771	0.007859	0	2870	0	1
RVBD3658c:RVBD3658c	7	NonEssential	1	2169	-0.16718	0.791358	1	2228	0.16017	0.887301	4	846	-0.23721	0.102197	2	1404	0.24443	0.662405	4	1268	-0.49299	0.120461	2	1506	0.29171	0.731201
RVBD3659c:RVBD3659c	6	NonEssential	0	3837	0	1	0	3146	0	1	0	3563	0	1	2	1176	0.15156	0.537763	1	2723	-0.30893	0.735149	2	1213	0.25613	0.577341
RVBD3660c:RVBD3660c	6	NonEssential	1	2654	-0.18554	0.943697	2	1578	0.14905	0.704309	1	2448	-0.2381	0.776316	2	1452	0.24819	0.628789	1	3180	-0.28048	0.884614	3	921	0.32406	0.398745
RVBD3661:RVBD3661	8	NonEssential	3	873	-0.26321	0.202418	1	2853	0.21045	1	4	534	-0.36537	0.009281	0	3486	0	1	7	492	-0.68615	0.000494	0	3535	0	1
RVBD3662c:RVBD3662c	5	NonEssential	2	855	-0.19805	0.219658	0	3411	0	1	3	866	-0.23345	0.120034	2	1656	0.1991	0.732154	3	1108	-0.36981	0.10604	0	3414	0	1
RVBD3663c:dppD	9	NonEssential	2	1293	-0.49776	0.410086	0	3733	0	1	7	426	-0.31179	0.002187	0	3780	0	1	7	685	-0.41572	0.005563	0	3738	0	1
RVBD3664c:dppC	15	NonEssential	5	1097	-0.19778	0.235398	0	3623	0	1	10	424	-0.26621	0.00106	0	3713	0	1	11	472	-0.34406	9.4e-05	0	3827	0	1
RVBD3665c:dppB	14	NonEssential	5	1092	-0.24861	0.25081	0	3714	0	1	10	376	-0.40517	0.000166	0	3807	0	1	12	364	-0.5042	1.2e-05	0	3655	0	1
RVBD3666B:RVBD3666B	2	NonEssential	0	2481	0	1	0	1977	0	0.740167	0	2195	0	0.848502	0	2187	0	0.88497	1	2232	-0.23411	0.493107	0	2473	0	1
RVBD3666c:dppA	7	NonEssential	1	1363	-0.29213	0.476889	1	1402	0.28679	0.640065	3	1376	-0.23573	0.351502	1	1627	0.31513	0.721431	4	693	-0.52614	0.008969	1	1968	0.38238	0.941287
RVBD3667:acs	12	NonEssential	0	3922	0	1	3	1923	0.10152	0.857439	2	2904	-0.2486	0.931596	2	2465	0.13788	1	3	3221	-0.27064	0.910125	0	3519	0	1
RVBD3668c:RVBD3668c	5	NonEssential	1	2159	-0.16747	0.798101	2	1017	0.14289	0.476376	3	1001	-0.30615	0.224964	1	2152	0.15534	0.864363	3	1433	-0.5331	0.170875	1	2796	0.090241	1
RVBD3669:RVBD3669
RVBD3670:ephE	6	NonEssential	6	166	-1.3016	1.7e-05	0	3934	0	1	6	160	-1.9232	1.4e-05	0	3933	0	1	6	136	-2.6794	1.2e-05	0	3941	0	1
RVBD3671c:RVBD3671c	6	NonEssential	6	155	-1.2055	1.7e-05	0	3940	0	1	6	178	-1.4706	1.4e-05	0	3907	0	1	6	230	-2.3207	1.2e-05	0	3869	0	1
RVBD3672c:RVBD3672c	5	NonEssential	5	173	-1.3608	1.7e-05	0	3933	0	1	5	214	-1.3858	1.4e-05	0	3890	0	1	5	284	-2.2192	1.2e-05	0	3818	0	1
RVBD3673c:RVBD3673c	4	Essential	3	350	-0.91831	0.002601	0	3700	0	1	3	384	-1.7802	0.000915	0	3616	0	1	4	447	-1.9369	0.000415	0	3675	0	1
RVBD3674c:nth	8	NonEssential	4	682	-0.14919	0.113019	1	3034	0.084682	1	4	960	-0.25976	0.158372	1	2172	0.17838	0.932222	5	1106	-0.35337	0.074314	1	2640	0.16845	1
RVBD3675:RVBD3675	41	NonEssential	2	3594	-0.3555	1	11	953	0.22796	0.48461	1	3927	-0.25385	1	21	89	0.18009	0.000163	0	3985	0	1	34	31	0.3137	3.5e-05
RVBD3676:crp	3	Essential	3	258	-1.2382	1.7e-05	0	3880	0	1	3	299	-2.0916	1.4e-05	0	3834	0	1	3	366	-2.5947	1.2e-05	0	3757	0	1
RVBD3677c:RVBD3677c	5	NonEssential	2	860	-0.24109	0.222694	2	1079	0.16919	0.488293	2	1150	-0.28564	0.248772	2	806	0.23465	0.346676	3	1272	-0.42554	0.121243	1	1473	0.32073	0.66442
RVBD3678A:RVBD3678A	5	NonEssential	2	823	-0.39947	0.211003	0	2926	0	1	3	531	-0.35472	0.012649	1	2481	0.14473	0.962537	3	805	-0.49911	0.02761	0	2911	0	1
RVBD3678c:RVBD3678c	4	NonEssential	2	951	-0.20202	0.306996	0	3431	0	1	1	1960	-0.21142	0.58375	1	1348	0.34609	0.586754	2	1413	-0.45321	0.202394	0	2873	0	1
RVBD3679:RVBD3679	8	NonEssential	0	3940	0	1	7	70	0.25287	0.002819	0	3933	0	1	7	106	0.35344	0.001135	0	3962	0	1	8	81	0.63251	3.5e-05
RVBD3680:RVBD3680	13	NonEssential	1	2954	-0.15803	0.976554	5	484	0.18749	0.228937	2	3294	-0.14045	1	6	209	0.33809	0.033605	0	3785	0	1	11	125	0.43569	9.9e-05
RVBD3681c:whiB4	4	NonEssential	2	947	-0.13934	0.305839	1	1390	0.18682	0.607548	0	3021	0	1	1	2119	0.13564	0.817682	1	1966	-0.29614	0.370195	2	1247	0.16953	0.529957
RVBD3682:ponA2	15	NonEssential	15	33	-1.2717	1.7e-05	0	3990	0	1	15	37	-1.8147	1.4e-05	0	3975	0	1	15	37	-3.0514	1.2e-05	0	3979	0	1
RVBD3683:RVBD3683	5	NonEssential	0	3254	0	1	1	1505	0.21956	0.663377	1	2140	-0.29765	0.67428	3	516	0.25916	0.176172	1	3111	-0.212	0.864605	3	870	0.44639	0.352959
RVBD3684:RVBD3684	10	NonEssential	2	1319	-0.39901	0.408043	4	716	0.16007	0.350692	2	1939	-0.36254	0.544623	3	1776	0.16783	0.812067	3	2322	-0.40602	0.461087	5	978	0.14589	0.45389
RVBD3685c:cyp137	10	NonEssential	4	905	-0.2374	0.197214	2	1358	0.19113	0.660512	6	610	-0.2264	0.011908	1	1300	0.26089	0.634059	7	528	-0.49538	0.000542	1	1603	0.36096	0.828722
RVBD3686c:RVBD3686c	4	NonEssential	0	2873	0	1	0	2596	0	0.970707	1	1770	-0.21324	0.5409	0	2608	0	1	3	1256	-0.1799	0.142725	0	3432	0	1
RVBD3687c:rsfB	6	NonEssential	3	600	-0.16135	0.090818	0	3631	0	1	4	451	-0.24949	0.004529	0	3290	0	1	6	421	-0.49093	0.000189	0	3651	0	1
RVBD3688c:RVBD3688c	6	NonEssential	0	3418	0	1	2	1043	0.27613	0.515227	1	2792	-0.11362	0.924028	3	424	0.36647	0.132621	1	3164	-0.14711	0.88323	4	487	0.46995	0.097377
RVBD3689:RVBD3689	13	NonEssential	1	3453	-0.1729	1	5	651	0.17665	0.309622	2	2832	-0.19601	0.90848	6	621	0.2097	0.271315	1	3074	-0.41477	0.834121	9	234	0.35856	0.008418
RVBD3690:RVBD3690	6	NonEssential	1	1079	-0.43128	0.345874	4	270	0.17825	0.101103	1	1302	-0.54219	0.329986	5	118	0.26737	0.002536	1	1691	-0.88933	0.23639	5	223	0.29711	0.005831
RVBD3691:RVBD3691	6	NonEssential	0	3596	0	1	4	205	0.17192	0.074769	0	3616	0	1	5	93	0.31243	0.000365	0	3753	0	1	5	188	0.27843	0.000789
RVBD3692:moxR2	13	NonEssential	0	3944	0	1	6	387	0.13104	0.184505	2	2979	-0.17278	0.943248	7	204	0.22966	0.031916	2	3547	-0.16261	1	10	176	0.32233	0.001144
RVBD3693:RVBD3693	6	NonEssential	0	3504	0	1	4	153	0.1855	0.042809	0	3840	0	1	4	294	0.1746	0.063213	0	3652	0	1	2	1444	0.33199	0.697115
RVBD3694c:RVBD3694c	13	NonEssential	2	2139	-0.31827	0.748224	2	1785	0.1717	0.8035	2	3322	-0.20702	1	5	884	0.14817	0.382593	6	1577	-0.36538	0.155431	3	1893	0.19405	0.958624
RVBD3695:RVBD3695	13	NonEssential	0	3773	0	1	6	141	0.18611	0.037511	0	3850	0	1	8	134	0.2359	0.00856	1	3528	-0.29886	1	8	210	0.33283	0.003883
RVBD3696c:glpK	10	Essential	0	3937	0	1	8	18	0.56719	0.000103	0	3905	0	1	9	20	0.75156	5.8e-05	0	3816	0	1	9	65	1.1468	3.5e-05
RVBD3697A:vapB48	4	NonEssential	0	3432	0	1	1	2071	0.10596	0.783676	0	3002	0	1	1	1864	0.14268	0.735465	1	2282	-0.25847	0.564712	2	905	0.29531	0.384379
RVBD3697c:vapC48	8	NonEssential	3	867	-0.20709	0.200671	2	812	0.50548	0.408702	3	1600	-0.23322	0.442267	3	448	0.45251	0.160923	4	1220	-0.42798	0.104213	4	760	0.41086	0.299556
RVBD3698:RVBD3698	12	NonEssential	3	1485	-0.30521	0.47932	4	488	0.29118	0.230217	3	1158	-0.64625	0.188691	2	2298	0.23487	1	5	1137	-0.7333	0.059022	4	1810	0.18775	0.921634
RVBD3699:RVBD3699	6	NonEssential	1	1073	-0.27339	0.344611	0	3246	0	1	2	1177	-0.24748	0.272677	1	2738	0.13078	1	2	1596	-0.34933	0.218965	1	2828	0.13976	1
RVBD3700c:RVBD3700c	5	NonEssential	0	3781	0	1	2	697	0.20097	0.341375	0	3395	0	1	3	739	0.12649	0.301638	1	3076	-0.091803	0.851202	4	536	0.16527	0.150303
RVBD3701c:RVBD3701c	8	NonEssential	2	1515	-0.26043	0.538089	4	525	0.1417	0.222927	2	1723	-0.25499	0.507855	4	486	0.18274	0.173237	3	1856	-0.52929	0.28708	4	1051	0.17495	0.487825
RVBD3702c:RVBD3702c	6	NonEssential	0	2861	0	0.985147	2	97	0.5028	0.007695	1	2530	-0.23065	0.813181	3	728	0.31505	0.287552	2	2302	-0.41065	0.506491	2	593	0.60678	0.184577
RVBD3703c:RVBD3703c	11	NonEssential	3	841	-0.51967	0.170236	2	692	0.26644	0.330629	5	1031	-0.36385	0.158586	2	1075	0.23735	0.494339	6	1438	-0.43684	0.128607	2	1999	0.2289	0.984738
RVBD3704c:gshA	8	NonEssential	4	516	-0.28736	0.069227	1	2159	0.22064	0.907454	3	789	-0.52112	0.08028	3	1448	0.17229	0.690537	5	866	-0.94825	0.020258	2	1772	0.25729	0.90281
RVBD3705A:RVBD3705A	8	NonEssential	4	540	-0.23102	0.071782	1	2821	0.24221	1	5	643	-0.29621	0.020531	2	2280	0.21943	0.974693	5	1084	-0.35684	0.072016	1	2761	0.23232	1
RVBD3705c:RVBD3705c	5	NonEssential	2	926	-0.17136	0.254301	2	752	0.19908	0.370717	3	793	-0.22893	0.092274	2	1289	0.20268	0.53857	2	1424	-0.4747	0.170528	2	1688	0.21898	0.7983
RVBD3706c:RVBD3706c	6	NonEssential	3	707	-0.13072	0.130423	1	2607	0.13214	0.964985	2	799	-0.33506	0.095761	2	1570	0.22611	0.680734	3	919	-0.42936	0.042969	1	2964	0.10872	1
RVBD3707c:RVBD3707c	6	NonEssential	1	1902	-0.4339	0.703115	3	575	0.13167	0.233377	1	2774	-0.29468	0.919256	3	776	0.1559	0.305141	2	2324	-0.51575	0.516044	3	1348	0.17481	0.661334
RVBD3708c:asd	50	Essential	2	2893	-0.55918	0.646185	27	20	0.26714	0.000103	6	2815	-0.22456	0.519922	30	23	0.39226	5.8e-05	9	3519	-0.2904	0.771206	33	32	0.70661	3.5e-05
RVBD3709c:ask	31	Essential	1	3933	-0.10185	1	17	48	0.26519	0.000103	1	3925	-0.12937	1	21	37	0.42751	5.8e-05	0	3956	0	1	25	61	0.52033	3.5e-05
RVBD3710:leuA	139	Essential	10	3984	-0.22468	1	30	396	0.23944	0.17467	9	3964	-0.17534	1	43	188	0.22389	0.020822	15	3929	-0.21254	1	48	422	0.28695	0.084047
RVBD3711c:dnaQ	7	NonEssential	2	1420	-0.20414	0.512049	2	1917	0.11919	0.793573	4	928	-0.24749	0.15978	0	3068	0	1	6	662	-0.35542	0.007057	1	2726	0.17471	1
RVBD3712:RVBD3712	70	Essential	12	1675	-0.33652	0.22176	11	2463	0.19578	1	11	1490	-0.47228	0.176737	11	2860	0.15578	1	15	1650	-0.39743	0.018956	29	271	0.27406	0.0176
RVBD3713:cobQ2	65	Essential	5	3597	-0.23391	0.913819	15	894	0.18896	0.474809	9	3896	-0.20862	1	15	1531	0.19794	0.778585	14	3840	-0.24186	1	32	172	0.24931	0.000688
RVBD3714c:RVBD3714c	6	NonEssential	1	1554	-0.37659	0.607879	0	3599	0	1	4	693	-0.24897	0.057492	1	2584	0.12783	1	4	854	-0.47732	0.040737	1	2933	0.11967	1
RVBD3715c:recR	6	NonEssential	2	1433	-0.30349	0.545413	1	2193	0.29037	0.871872	2	1120	-0.42874	0.24608	1	2841	0.19442	1	5	728	-0.39935	0.010868	0	3437	0	1
RVBD3716c:RVBD3716c	6	NonEssential	2	659	-0.39937	0.108369	1	2288	0.26076	0.894747	3	861	-0.44508	0.115146	1	2692	0.30273	1	6	471	-0.67272	0.001008	0	3652	0	1
RVBD3717:RVBD3717	6	NonEssential	4	294	-0.55783	0.000408	0	3007	0	1	3	346	-1.0204	0.000691	0	2905	0	1	3	410	-1.6511	0.000133	0	3239	0	1
RVBD3718c:RVBD3718c	8	NonEssential	2	1626	-0.16116	0.603259	1	2876	0.16802	1	2	2137	-0.16335	0.655478	1	2563	0.23986	1	4	1736	-0.28022	0.238677	1	2735	0.27079	1
RVBD3719:RVBD3719	14	NonEssential	4	618	-0.75539	0.089166	1	2296	0.23019	0.973829	5	1174	-0.88848	0.190768	0	3557	0	1	8	1183	-0.34553	0.061019	0	3565	0	1
RVBD3720:RVBD3720	12	NonEssential	7	384	-0.20706	0.002348	0	3604	0	1	8	471	-0.31366	0.003117	0	3774	0	1	12	253	-0.46535	1.2e-05	0	3838	0	1
RVBD3721c:dnaZX	86	Essential	28	759	-0.26524	0.0129	12	2879	0.19461	1	31	1228	-0.28548	0.011446	10	3242	0.18056	1	45	767	-0.37007	0.000299	10	3344	0.19596	1
RVBD3722c:RVBD3722c	62	Essential	6	1562	-0.76807	0.210317	40	9	0.28469	0.000103	6	1785	-1.1729	0.175409	42	12	0.36465	5.8e-05	8	2450	-1.0586	0.20993	38	36	0.48443	3.5e-05
RVBD3723:RVBD3723	7	NonEssential	0	3923	0	1	5	192	0.23091	0.073561	0	3950	0	1	7	83	0.32839	5.8e-05	0	3757	0	1	6	116	0.69781	3.5e-05
RVBD3724A:cut5a	6	NonEssential	0	3480	0	1	2	968	0.14935	0.48461	0	3524	0	1	3	931	0.17446	0.406213	2	2493	-0.13976	0.600672	2	1078	0.27653	0.463386
RVBD3724B:cut5b	5	NonEssential	0	3047	0	1	3	626	0.12818	0.272772	0	2853	0	0.977327	3	430	0.20298	0.123984	1	2934	-0.2504	0.789161	3	471	0.27139	0.096571
RVBD3725:RVBD3725	12	NonEssential	0	3615	0	1	7	127	0.17807	0.031538	2	2926	-0.23291	0.936106	7	190	0.22754	0.023061	1	3138	-0.29273	0.862195	6	673	0.223	0.258457
RVBD3726:RVBD3726	9	NonEssential	4	809	-0.13083	0.162485	2	2184	0.17311	0.909636	3	1332	-0.14728	0.31726	0	3475	0	1	7	517	-0.27254	0.000919	0	3717	0	1
RVBD3727:RVBD3727	21	NonEssential	2	3370	-0.20091	1	2	2399	0.16669	1	2	3543	-0.19167	1	3	1652	0.22753	0.829788	6	3218	-0.20099	0.82285	6	1653	0.19893	0.89865
RVBD3728:RVBD3728	26	NonEssential	2	2400	-0.32367	0.705799	2	3271	0.13585	1	7	1961	-0.23378	0.360167	2	3232	0.17237	1	9	2505	-0.3767	0.355144	3	2739	0.23232	1
RVBD3729:RVBD3729	32	NonEssential	5	3207	-0.29296	0.931529	8	170	0.27913	0.056482	6	2743	-0.22739	0.669134	13	292	0.19144	0.06737	11	2739	-0.29351	0.426645	10	554	0.32594	0.172265
RVBD3730c:RVBD3730c	8	NonEssential	2	1714	-0.30933	0.624228	1	1839	0.18975	0.776465	4	826	-0.40501	0.090004	2	2239	0.12937	0.959128	4	1277	-0.67923	0.116308	1	2311	0.24809	1
RVBD3731:ligC	13	NonEssential	4	1152	-0.19995	0.306769	3	1928	0.12209	0.856814	3	931	-0.28256	0.099061	3	2238	0.11576	0.993593	4	1335	-0.25092	0.096752	3	2307	0.13478	1
RVBD3732:RVBD3732	6	NonEssential	1	1926	-0.31592	0.717288	0	3129	0	1	2	1449	-0.42716	0.376436	0	3578	0	1	2	1862	-0.67973	0.294608	1	2702	0.14348	1
RVBD3733c:RVBD3733c	7	NonEssential	1	2424	-0.12094	0.860887	0	3060	0	1	1	3054	-0.096725	0.979101	1	2935	0.19429	1	1	2749	-0.32927	0.711626	2	1826	0.23502	0.893031
RVBD3734c:tgs2	8	NonEssential	2	2065	-0.1764	0.789351	1	2911	0.16629	1	1	2343	-0.24545	0.767125	1	2856	0.19283	1	6	514	-0.42334	0.001008	0	3451	0	1
RVBD3735:RVBD3735	9	NonEssential	1	2581	-0.16299	0.909399	1	2404	0.16299	0.962377	2	2015	-0.23572	0.622712	1	2378	0.19362	1	6	1013	-0.29808	0.051847	1	3251	0.093442	1
RVBD3736:RVBD3736	6	NonEssential	1	1534	-0.20733	0.596532	1	737	0.33127	0.358634	3	1244	-0.12967	0.322217	1	859	0.39256	0.35643	4	1327	-0.20374	0.144398	2	869	0.38295	0.359447
RVBD3737:RVBD3737	14	NonEssential	4	1078	-0.19089	0.240515	0	3647	0	1	6	978	-0.21412	0.109729	3	2443	0.13994	1	7	1499	-0.30313	0.135339	3	2614	0.18127	1
RVBD3738c:PPE66	7	NonEssential	0	3175	0	1	3	347	0.14366	0.131102	1	2216	-0.20635	0.72997	3	585	0.16542	0.241736	3	1762	-0.27342	0.274633	3	595	0.27361	0.17966
RVBD3739c:PPE67	23	NonEssential	2	3592	-0.2005	1	5	2012	0.13066	0.93573	4	3111	-0.15419	0.92401	4	2392	0.17209	1	9	2285	-0.29463	0.278545	4	2215	0.27853	1
RVBD3740c:RVBD3740c	9	NonEssential	3	1445	-0.12513	0.529028	1	2276	0.26387	0.940437	5	842	-0.20336	0.096139	2	2198	0.16563	0.940669	4	1991	-0.38552	0.31337	1	2919	0.13189	1
RVBD3741c:RVBD3741c	6	NonEssential	0	3533	0	1	3	541	0.18182	0.227638	0	3315	0	1	1	1559	0.27212	0.675155	1	2397	-0.43295	0.54994	1	1776	0.35648	0.853495
RVBD3742c:RVBD3742c	2	NonEssential	0	1815	0	0.808079	0	2867	0	1	1	1706	-0.14647	0.584973	0	2391	0	0.988144	2	1252	-0.35772	0.177609	0	3001	0	1
RVBD3743c:ctpJ	10	NonEssential	2	1567	-0.2478	0.543785	3	206	0.26938	0.080632	3	1496	-0.35026	0.369625	3	224	0.23373	0.034081	4	1658	-0.55614	0.185655	3	530	0.46555	0.144148
RVBD3744:nmtR	8	NonEssential	0	3793	0	1	1	2594	0.114	0.988716	1	3147	-0.24524	0.995621	0	3679	0	1	6	834	-0.27105	0.015611	0	3406	0	1
RVBD3745c:RVBD3745c	6	NonEssential	0	2862	0	0.985147	3	224	0.18904	0.079186	1	2265	-0.19599	0.734526	2	573	0.30569	0.220021	2	2330	-0.30279	0.516342	2	922	0.41132	0.398745
RVBD3746c:PE34	4	NonEssential	0	3090	0	1	3	405	0.22096	0.160903	0	3360	0	1	2	1200	0.15344	0.491679	0	3331	0	1	1	2409	0.16545	1
RVBD3747:RVBD3747	5	NonEssential	1	2142	-0.13603	0.792862	1	2350	0.13158	0.881542	1	2057	-0.2069	0.651441	0	2999	0	1	3	1759	-0.167	0.299995	0	3206	0	1
RVBD3748:RVBD3748	7	NonEssential	3	1052	-0.22831	0.337479	2	1982	0.19359	0.836145	1	1592	-0.53419	0.452083	1	2242	0.17891	0.950649	3	1667	-0.79933	0.250537	1	2331	0.23485	1
RVBD3749Ac:RVBD3749Ac	5	NonEssential	0	3704	0	1	2	1408	0.12118	0.622506	0	3686	0	1	3	363	0.25701	0.100699	0	3759	0	1	4	524	0.22235	0.133877
RVBD3749c:RVBD3749c	7	NonEssential	1	2536	-0.10891	0.89869	1	2375	0.12866	0.929703	1	2883	-0.10995	0.926581	3	562	0.21467	0.209889	1	3013	-0.43993	0.865387	2	1861	0.15023	0.903604
RVBD3750c:RVBD3750c	9	NonEssential	1	2995	-0.10737	0.976554	0	3294	0	1	3	1940	-0.10465	0.584884	2	2342	0.13021	0.986339	5	1278	-0.2282	0.109592	2	1896	0.19659	0.956793
RVBD3751:RVBD3751	2	NonEssential	1	1441	-0.099047	0.629866	0	3364	0	1	1	1565	-0.13225	0.490951	0	3250	0	1	2	956	-0.2672	0.066718	0	3226	0	1
RVBD3752c:RVBD3752c	41	Essential	9	2413	-0.21127	0.544373	9	1681	0.17188	0.833256	10	2158	-0.29047	0.315957	6	2868	0.21378	1	9	3458	-0.36943	0.808218	9	2601	0.16378	1
RVBD3753c:RVBD3753c	1	Essential	1	953	-0.23725	0.400084	0	2976	0	1	1	948	-0.43396	0.171872	0	3082	0	1	1	1389	-0.64071	0.150803	0	2884	0	1
RVBD3754:tyrA	65	Essential	12	3397	-0.26881	0.781193	10	1842	0.18977	0.895225	13	3472	-0.35472	0.764498	9	2413	0.18959	1	33	1021	-0.38438	0.004861	10	3118	0.19717	1
RVBD3755c:RVBD3755c	3	NonEssential	1	1590	-0.28106	0.631694	1	1695	0.2176	0.656522	0	2368	0	0.874634	0	2971	0	1	1	2548	-0.35655	0.617959	0	3190	0	1
RVBD3756c:proZ	6	NonEssential	1	2645	-0.18612	0.9408	0	3132	0	1	2	1963	-0.19286	0.628819	1	2547	0.15995	0.991655	4	1159	-0.30518	0.094731	0	2984	0	1
RVBD3757c:proW	5	NonEssential	2	1055	-0.13622	0.342535	0	2964	0	1	1	2480	-0.12764	0.813285	0	3415	0	1	3	1717	-0.16732	0.274633	1	2819	0.12952	1
RVBD3758c:proV	6	NonEssential	2	1198	-0.34212	0.405386	2	1464	0.15497	0.651893	2	1909	-0.24225	0.59921	0	3234	0	1	3	1418	-0.35957	0.182503	0	3175	0	1
RVBD3759c:proX	13	NonEssential	3	1062	-0.22181	0.258657	4	1057	0.21408	0.524281	2	1216	-0.426	0.202308	3	1942	0.17369	0.880036	4	1610	-0.34484	0.176211	2	2228	0.32256	1
RVBD3760:RVBD3760	7	NonEssential	0	3485	0	1	3	546	0.21079	0.252018	2	2096	-0.18747	0.669734	4	539	0.18232	0.185397	1	3133	-0.23012	0.889978	2	1423	0.28076	0.673832
RVBD3761c:fadE36	6	NonEssential	2	1306	-0.14839	0.463899	2	896	0.20108	0.437847	3	1116	-0.24369	0.23499	2	1203	0.17947	0.548433	2	2258	-0.32245	0.497678	2	1839	0.23777	0.871071
RVBD3762c:RVBD3762c	14	NonEssential	5	1136	-0.26197	0.285826	1	3109	0.16343	1	5	1395	-0.33475	0.272525	1	2724	0.23197	1	9	755	-0.49782	0.004971	2	2662	0.22421	1
RVBD3763:lpqH	20	NonEssential	0	3894	0	1	4	1437	0.14436	0.719177	2	3733	-0.096995	1	5	1002	0.1701	0.474386	4	2504	-0.40549	0.430194	4	1892	0.11242	0.980839
RVBD3764c:tcrY	1	Essential	0	1218	0	0.607879	0	2673	0	1	0	1359	0	0.5242	0	2627	0	1	1	844	-0.95101	0.025451	0	3333	0	1
RVBD3765c:tcrX	7	NonEssential	2	1347	-0.20239	0.460111	2	1059	0.18654	0.515227	3	766	-0.42159	0.069818	1	1050	0.364	0.474329	3	1197	-0.84894	0.105848	1	977	0.61077	0.455403
RVBD3766:RVBD3766	6	NonEssential	0	3015	0	1	2	1175	0.197	0.567602	0	3391	0	1	1	2482	0.14504	0.975177	1	3171	-0.15607	0.883406	2	2166	0.15602	1
RVBD3767c:RVBD3767c	7	NonEssential	5	417	-0.25265	0.007569	0	3555	0	1	4	495	-0.51487	0.005601	0	3145	0	1	5	887	-0.60226	0.0365	1	2617	0.18943	1
RVBD3768:RVBD3768	6	NonEssential	0	3743	0	1	3	126	0.2324	0.025704	0	3437	0	1	3	644	0.21862	0.2665	2	2712	-0.1512	0.727482	4	526	0.26943	0.11815
RVBD3769:RVBD3769	6	NonEssential	1	2558	-0.11088	0.907275	2	1693	0.20058	0.720804	3	926	-0.20409	0.135081	1	2110	0.20662	0.88497	3	1976	-0.35148	0.369046	1	2867	0.12421	1
RVBD3770A:RVBD3770A	4	NonEssential	1	1168	-0.17639	0.447185	0	3248	0	1	1	930	-0.36109	0.15978	0	2987	0	1	2	864	-0.49121	0.046373	1	2332	0.15465	0.994826
RVBD3770B:RVBD3770B	2	NonEssential	1	636	-0.34153	0.147378	0	3387	0	1	2	628	-0.36298	0.035981	0	3506	0	1	2	602	-0.62812	0.002074	0	3543	0	1
RVBD3770c:RVBD3770c	9	NonEssential	1	2535	-0.18634	0.904318	3	885	0.18063	0.441097	0	3564	0	1	3	952	0.25045	0.429147	4	2111	-0.28069	0.363832	2	2399	0.16284	1
RVBD3771c:RVBD3771c	2	NonEssential	0	1949	0	0.85191	1	360	0.24302	0.109988	0	3088	0	1	1	493	0.26631	0.153157	0	2856	0	0.933007	1	640	0.391	0.181744
RVBD3772:hisC2	8	NonEssential	2	2074	-0.11183	0.792103	1	1918	0.33548	0.812252	3	1251	-0.19086	0.267164	2	1922	0.23232	0.828328	3	2233	-0.138	0.445414	3	1245	0.43081	0.607644
RVBD3773c:RVBD3773c	7	NonEssential	2	961	-0.49338	0.262211	0	3354	0	1	5	583	-0.2537	0.016469	0	3698	0	1	5	548	-0.59954	0.001597	0	3203	0	1
RVBD3774:echA21	12	NonEssential	4	1196	-0.18876	0.322551	1	2837	0.11764	1	7	526	-0.24748	0.005574	0	3749	0	1	12	257	-0.41165	1.2e-05	0	3845	0	1
RVBD3775:lipE	16	NonEssential	6	821	-0.2105	0.136353	0	3788	0	1	6	1245	-0.24052	0.196797	0	3657	0	1	14	285	-0.30687	1.2e-05	0	3814	0	1
RVBD3776:RVBD3776	11	NonEssential	2	1780	-0.21901	0.617466	1	899	0.27184	0.449787	2	2264	-0.23949	0.694216	1	2018	0.20107	0.916647	5	2070	-0.2698	0.327424	1	3223	0.10135	1
RVBD3777:RVBD3777	7	NonEssential	1	1527	-0.25982	0.578315	2	1593	0.12791	0.704589	1	2659	-0.16676	0.858025	2	1578	0.14929	0.699937	1	3311	-0.16001	0.941001	4	666	0.21758	0.242022
RVBD3778c:RVBD3778c	40	Essential	37	26	-0.80068	1.7e-05	0	3949	0	1	38	27	-1.1555	1.4e-05	0	3981	0	1	40	38	-1.7904	1.2e-05	0	3989	0	1
RVBD3779:RVBD3779	31	NonEssential	29	39	-0.46949	1.7e-05	0	3968	0	1	31	32	-0.73839	1.4e-05	0	3984	0	1	31	30	-1.415	1.2e-05	0	3988	0	1
RVBD3780:RVBD3780	32	Essential	15	318	-0.24373	8.2e-05	4	2999	0.15764	1	20	266	-0.36472	1.4e-05	1	3802	0.11726	1	23	251	-0.57977	1.2e-05	1	3659	0.2282	1
RVBD3781:rfbE	18	Essential	11	209	-0.82716	1.7e-05	2	2983	0.19665	1	11	323	-1.0724	6.8e-05	0	3735	0	1	12	588	-1.2074	0.000978	0	3732	0	1
RVBD3782:glfT1	39	Essential	10	756	-0.60503	0.140976	5	2631	0.17453	1	15	981	-0.29901	0.01682	4	2381	0.26961	1	9	2777	-0.75532	0.36401	8	2868	0.18818	1
RVBD3783:rfbD	43	Essential	17	349	-0.71331	8.2e-05	4	1840	0.21283	0.901107	23	311	-0.30829	1.4e-05	4	3004	0.25206	1	24	695	-0.74859	0.00033	5	2500	0.23727	1
RVBD3784:RVBD3784	10	NonEssential	1	3277	-0.1044	1	1	2842	0.19857	1	2	2087	-0.16917	0.634857	3	1813	0.16008	0.834044	3	1509	-0.41835	0.162376	3	1943	0.1498	0.960544
RVBD3785:RVBD3785	7	NonEssential	5	429	-0.16117	0.012532	0	3265	0	1	5	605	-0.15925	0.020703	0	3173	0	1	6	585	-0.33616	0.002219	0	3423	0	1
RVBD3786c:RVBD3786c	11	NonEssential	3	1568	-0.29652	0.514157	1	1946	0.1992	0.857439	6	673	-0.28474	0.017513	3	1586	0.2424	0.738556	6	1240	-0.41863	0.09087	2	1960	0.32181	0.976287
RVBD3787c:RVBD3787c	16	NonEssential	3	1956	-0.17236	0.620331	1	1261	0.37852	0.651893	6	1481	-0.19651	0.296801	1	2085	0.342	0.950649	9	1016	-0.34496	0.014801	3	2028	0.28081	1
RVBD3788:RVBD3788	4	NonEssential	0	2662	0	0.987286	1	2313	0.11469	0.872486	3	763	-0.13426	0.107031	0	3447	0	1	3	713	-0.54192	0.01854	0	3198	0	1
RVBD3789:RVBD3789	5	NonEssential	5	170	-0.65401	1.7e-05	0	3923	0	1	5	172	-0.84638	1.4e-05	0	3896	0	1	5	232	-1.5313	1.2e-05	0	3835	0	1
RVBD3790:dprE1	73	Essential	40	150	-0.51473	1.7e-05	7	3012	0.16215	1	41	182	-0.5611	1.4e-05	8	3289	0.25758	1	49	202	-0.50773	1.2e-05	6	3269	0.2637	1
RVBD3791:dprE2	45	Essential	35	51	-0.7735	1.7e-05	4	3059	0.20232	1	34	53	-1.0097	1.4e-05	2	3540	0.22841	1	38	63	-1.3066	1.2e-05	4	3075	0.31466	1
RVBD3792:aftA	142	Essential	83	35	-0.65195	1.7e-05	9	2904	0.19647	1	81	61	-0.79352	1.4e-05	9	3340	0.20455	1	90	198	-0.68165	1.2e-05	12	2768	0.19402	1
RVBD3793:embC	242	Essential	172	12	-0.65777	1.7e-05	5	3752	0.18308	1	181	12	-0.86439	1.4e-05	12	3929	0.18346	1	206	10	-1.3625	1.2e-05	9	3777	0.23601	1
RVBD3794:embA	244	Essential	206	1	-1.9916	1.7e-05	8	1453	0.14865	0.735752	208	1	-2.3616	1.4e-05	7	2510	0.2274	1	213	1	-3.0489	1.2e-05	7	3797	0.19955	1
RVBD3795:embB	250	Essential	172	2	-1.8852	1.7e-05	13	3725	0.16076	1	188	4	-2.0075	1.4e-05	12	3830	0.17928	1	203	5	-2.3484	1.2e-05	11	3885	0.18492	1
RVBD3796:RVBD3796	21	NonEssential	5	2020	-0.28699	0.571796	1	1441	0.18238	0.730772	5	2477	-0.21754	0.670497	2	2435	0.17458	1	9	1652	-0.34325	0.129346	4	2121	0.24692	1
RVBD3797:fadE35	7	NonEssential	3	638	-0.31037	0.105359	1	2325	0.18068	0.923373	2	741	-0.9419	0.062276	1	1981	0.26319	0.844562	4	890	-0.879	0.037305	2	1271	0.29604	0.588836
RVBD3799c:accD4	61	Essential	26	379	-0.38099	5e-05	11	1789	0.22403	0.866992	22	614	-0.56808	4.2e-05	11	1978	0.24157	0.948115	21	1177	-0.61395	0.004875	17	1493	0.22161	0.746452
RVBD3800c:pks13	170	Essential	64	281	-0.50383	1.7e-05	21	3273	0.16496	1	72	386	-0.45772	1.4e-05	29	1889	0.20439	0.91481	55	2526	-0.73764	0.182675	47	1350	0.21039	0.660091
RVBD3801c:fadD32	47	Essential	26	227	-0.4004	1.7e-05	2	3293	0.23596	1	19	667	-0.51303	0.004121	0	3905	0	1	21	1144	-0.69598	0.004224	3	3752	0.16617	1
RVBD3802c:RVBD3802c	85	Essential	36	334	-0.24251	0.000297	4	3443	0.24299	1	41	347	-0.30995	1.4e-05	8	3079	0.19167	1	55	271	-0.55386	1.2e-05	4	3764	0.21711	1
RVBD3803c:fbpD	7	NonEssential	3	970	-0.15009	0.262211	0	3681	0	1	4	888	-0.15435	0.134425	0	3639	0	1	3	2273	-0.21243	0.494371	0	3262	0	1
RVBD3804c:fbpA	7	NonEssential	3	553	-0.32058	0.073623	0	3014	0	1	4	719	-0.49908	0.056734	0	3602	0	1	4	1095	-0.66332	0.086661	2	2071	0.29134	0.973463
RVBD3805c:aftB	193	Essential	173	3	-1.0034	1.7e-05	3	3852	0.28367	1	175	2	-1.3924	1.4e-05	5	3580	0.22632	1	183	2	-2.2778	1.2e-05	5	3391	0.55488	1
RVBD3806c:ubiA	21	Essential	13	216	-0.42293	1.7e-05	1	3445	0.12424	1	15	288	-0.35487	1.4e-05	1	3626	0.10385	1	16	298	-0.68551	1.2e-05	1	2689	0.3167	1
RVBD3807c:RVBD3807c
RVBD3808c:glfT2	33	Essential	22	132	-0.70929	1.7e-05	2	3661	0.12793	1	21	141	-0.87519	1.4e-05	2	3223	0.26315	1	24	208	-1.2375	1.2e-05	2	3594	0.26381	1
RVBD3809c:glf	11	Essential	7	201	-1.0728	1.7e-05	1	2057	0.18906	0.882866	7	197	-1.8876	1.4e-05	2	2492	0.16091	1	9	295	-1.5988	1.2e-05	1	2639	0.22057	1
RVBD3810:pirG	5	NonEssential	5	60	-3.4417	1.7e-05	0	3982	0	1	5	76	-4.0393	1.4e-05	0	3976	0	1	5	101	-4.5756	1.2e-05	0	3961	0	1
RVBD3811:RVBD3811	7	NonEssential	3	822	-0.22486	0.180623	0	3799	0	1	7	273	-0.28004	1.4e-05	0	3857	0	1	7	214	-0.88799	1.2e-05	0	3881	0	1
RVBD3812:PE-PGRS62	19	NonEssential	5	1711	-0.17561	0.454605	1	3398	0.16572	1	6	1845	-0.17171	0.37241	0	3845	0	1	8	2183	-0.30284	0.276746	0	3643	0	1
RVBD3813c:RVBD3813c	6	NonEssential	1	1482	-0.45188	0.560576	0	2920	0	1	1	2210	-0.39429	0.723666	1	2774	0.096547	1	2	2238	-0.57019	0.492333	1	2076	0.24668	0.980839
RVBD3814c:RVBD3814c	8	NonEssential	8	208	-0.48405	1.7e-05	0	3908	0	1	8	186	-0.68735	1.4e-05	0	3908	0	1	8	183	-1.2936	1.2e-05	0	3877	0	1
RVBD3815c:RVBD3815c	6	NonEssential	5	214	-0.35579	1.7e-05	0	3803	0	1	6	222	-0.56647	1.4e-05	0	3849	0	1	6	223	-1.1119	1.2e-05	0	3876	0	1
RVBD3816c:RVBD3816c	6	NonEssential	6	230	-0.33732	1.7e-05	0	3905	0	1	6	229	-0.56839	1.4e-05	0	3883	0	1	6	215	-1.1246	1.2e-05	0	3879	0	1
RVBD3817:RVBD3817	7	NonEssential	1	1866	-0.34281	0.729355	2	1644	0.15993	0.712415	1	1518	-0.66958	0.43646	2	603	0.34054	0.260402	4	1495	-0.17884	0.182153	2	1080	0.37391	0.49339
RVBD3818:RVBD3818	20	NonEssential	18	91	-0.46673	1.7e-05	0	3962	0	1	19	124	-0.66471	1.4e-05	1	3648	0.1652	1	18	141	-1.0266	1.2e-05	0	3868	0	1
RVBD3819:RVBD3819	6	NonEssential	1	1459	-0.1861	0.549423	0	3286	0	1	2	1501	-0.13003	0.392596	0	2937	0	1	3	1460	-0.23405	0.18594	1	2460	0.17771	1
RVBD3820c:papA2	11	NonEssential	3	1081	-0.19561	0.274649	4	799	0.23774	0.402258	3	1149	-0.23577	0.207	3	632	0.36348	0.265967	5	1083	-0.36178	0.057496	3	1260	0.3313	0.643859
RVBD3821:RVBD3821	7	NonEssential	1	2124	-0.20004	0.781193	1	2757	0.12243	1	4	505	-0.26531	0.006616	0	3505	0	1	7	330	-0.34407	1.2e-05	0	3785	0	1
RVBD3822:RVBD3822	9	NonEssential	2	1607	-0.16306	0.582665	2	2047	0.1456	0.862011	4	849	-0.30944	0.099219	0	3273	0	1	4	1411	-0.40881	0.142136	1	2520	0.25127	1
RVBD3823c:mmpL8	32	NonEssential	8	1834	-0.30424	0.360961	5	2111	0.14433	0.972556	13	1057	-0.23612	0.111748	3	2701	0.22415	1	26	245	-0.41021	1.2e-05	3	3452	0.23452	1
RVBD3824c:papA1	17	NonEssential	2	3166	-0.24543	0.997291	11	29	0.33324	0.000103	3	2665	-0.40262	0.819942	10	57	0.37802	5.8e-05	5	1959	-0.39559	0.231866	11	173	0.36612	0.000484
RVBD3825c:pks2	54	NonEssential	0	3990	0	1	41	3	0.31809	0.000103	1	3965	-0.16559	1	42	8	0.30679	5.8e-05	1	3897	-0.44709	1	42	19	0.39667	3.5e-05
RVBD3826:fadD23	20	NonEssential	1	2655	-0.45591	0.886429	12	28	0.25615	0.000103	1	2429	-0.7317	0.653744	14	69	0.27535	5.8e-05	2	3560	-0.39821	1	12	240	0.30722	0.010038
RVBD3827c:RVBD3827c	7	NonEssential	2	1174	-0.34525	0.397407	1	2834	0.11379	1	2	1472	-0.41038	0.4183	0	3033	0	1	3	1626	-0.48269	0.234547	2	2362	0.14731	1
RVBD3828c:RVBD3828c	8	NonEssential	4	575	-0.17315	0.081304	0	3139	0	1	6	432	-0.22522	0.001885	1	2224	0.18429	0.953138	6	601	-0.46353	0.00358	1	2413	0.22792	1
RVBD3829c:RVBD3829c	9	NonEssential	1	2163	-0.43128	0.787721	4	529	0.13431	0.215739	2	2134	-0.39822	0.652525	4	1048	0.10841	0.48518	4	2240	-0.26178	0.452971	1	2977	0.096788	1
RVBD3830c:RVBD3830c	11	NonEssential	4	911	-0.1873	0.184977	1	2505	0.15676	0.998662	6	688	-0.34477	0.01923	0	3411	0	1	8	521	-0.39758	0.000607	1	3318	0.10081	1
RVBD3831:RVBD3831	6	NonEssential	0	3455	0	1	2	1177	0.17428	0.567602	0	3157	0	1	2	670	0.29346	0.267456	2	2047	-0.3241	0.402186	3	1001	0.24447	0.430944
RVBD3832c:RVBD3832c	7	NonEssential	0	3150	0	1	1	2528	0.17199	0.954887	2	1979	-0.1997	0.584884	0	3389	0	1	5	663	-0.26599	0.007179	0	3469	0	1
RVBD3833:RVBD3833	56	NonEssential	5	3737	-0.27125	1	6	3092	0.15931	1	8	3855	-0.16345	1	4	3658	0.12735	1	12	3740	-0.22586	0.993116	6	3360	0.13636	1
RVBD3834c:serS	34	Essential	6	1323	-0.2762	0.203014	11	156	0.22861	0.050697	3	994	-0.40417	0.021789	17	120	0.22077	0.002653	9	543	-0.38751	5.5e-05	20	166	0.33895	0.000381
RVBD3835:RVBD3835	10	NonEssential	0	3450	0	1	2	2074	0.2358	0.871872	2	2653	-0.22032	0.871821	1	1911	0.50612	0.875952	1	3125	-0.51848	0.868893	1	2408	0.54572	1
RVBD3836:RVBD3836	6	NonEssential	0	3745	0	1	2	1631	0.13121	0.704589	1	2684	-0.086172	0.876375	0	2939	0	1	2	1880	-0.22122	0.307397	3	1320	0.18357	0.632138
RVBD3837c:RVBD3837c	5	NonEssential	0	2578	0	0.944499	1	1088	0.16976	0.493013	0	3603	0	1	3	647	0.18392	0.262124	0	3542	0	1	3	893	0.16907	0.381853
RVBD3838c:pheA	42	Essential	6	2437	-0.40689	0.543785	8	2102	0.15982	0.990593	12	2120	-0.35772	0.307346	5	2831	0.27153	1	20	1385	-0.52717	0.016304	6	3310	0.22559	1
RVBD3839:RVBD3839	5	NonEssential	1	1349	-0.30615	0.545109	1	1994	0.12039	0.767782	1	1226	-0.54197	0.272525	1	1637	0.17525	0.716314	1	1231	-1.2223	0.11692	1	1204	0.36516	0.566437
RVBD3840:RVBD3840	5	NonEssential	1	2327	-0.075089	0.852623	1	1572	0.17338	0.699051	1	1411	-0.21341	0.376436	2	1336	0.12452	0.552965	2	1547	-0.329	0.208516	2	940	0.26355	0.405032
RVBD3841:bfrB	5	NonEssential	3	727	-0.13642	0.174814	1	2267	0.1044	0.871872	3	803	-0.19206	0.094567	0	3390	0	1	4	851	-0.27166	0.033105	0	3357	0	1
RVBD3842c:glpQ1	5	NonEssential	0	2827	0	0.999029	1	374	0.38569	0.137201	1	2538	-0.11227	0.84971	1	948	0.32728	0.429147	2	1930	-0.35985	0.35512	1	1378	0.39143	0.628057
RVBD3843c:RVBD3843c	89	NonEssential	40	243	-0.26762	1.7e-05	8	3718	0.15754	1	44	314	-0.33417	1.4e-05	6	3551	0.16528	1	48	627	-0.35139	1.2e-05	9	3568	0.22099	1
RVBD3845:RVBD3845	6	NonEssential	1	2029	-0.21652	0.74144	1	2301	0.2492	0.901107	1	2649	-0.15639	0.865528	1	2057	0.34151	0.879069	2	2769	-0.1466	0.765888	3	1401	0.32314	0.67829
RVBD3846:sodA	57	Essential	23	451	-0.33686	0.005906	1	3760	0.31115	1	24	559	-0.37618	0.000142	4	3379	0.26904	1	22	1634	-0.83789	0.025578	16	1650	0.21662	0.871071
RVBD3847:RVBD3847	8	NonEssential	1	2671	-0.10082	0.917704	1	757	0.32824	0.380375	2	1965	-0.17177	0.578459	1	2376	0.17377	1	4	1548	-0.18621	0.185461	2	1857	0.26106	0.940202
RVBD3848:RVBD3848	8	NonEssential	2	930	-0.30391	0.235398	3	174	0.3395	0.058524	3	1324	-0.35196	0.302756	4	187	0.28062	0.020282	3	1102	-0.95367	0.073931	4	434	0.35796	0.083577
RVBD3849:espR	5	NonEssential	0	2733	0	0.981847	0	2956	0	1	0	3751	0	1	2	1351	0.15681	0.572385	0	3806	0	1	5	137	0.55154	3.5e-05
RVBD3850:RVBD3850	6	NonEssential	2	1382	-0.34358	0.529028	3	453	0.19272	0.185475	2	1813	-0.39107	0.54537	3	571	0.31798	0.218894	1	2846	-0.56852	0.79797	3	864	0.39542	0.359447
RVBD3851:RVBD3851	4	NonEssential	3	514	-0.23465	0.06848	0	2746	0	1	0	2791	0	0.979101	0	2668	0	1	2	1401	-0.492	0.201601	0	2885	0	1
RVBD3852:hns	6	NonEssential	2	1115	-0.18277	0.364066	2	1602	0.1087	0.704589	2	1464	-0.29555	0.379353	0	3249	0	1	2	1334	-0.5968	0.145032	0	3189	0	1
RVBD3853:menG	5	NonEssential	0	2638	0	0.958046	3	214	0.22642	0.071843	0	3146	0	1	3	212	0.30991	0.026966	1	2223	-0.42218	0.47247	4	401	0.26873	0.052715
RVBD3854c:ethA	12	NonEssential	3	1687	-0.21757	0.561284	4	931	0.21683	0.456518	4	1664	-0.25085	0.391272	4	872	0.29708	0.388573	6	1357	-0.49468	0.107715	1	3076	0.28106	1
RVBD3855:ethR	6	NonEssential	2	944	-0.30227	0.281371	1	1244	0.19967	0.579522	3	889	-0.15813	0.121623	1	1290	0.24065	0.579351	3	1727	-0.27054	0.250537	2	1233	0.2927	0.583979
RVBD3856c:RVBD3856c	8	NonEssential	2	1579	-0.18008	0.579718	1	2963	0.15237	1	6	436	-0.17096	0.002603	1	3026	0.077219	1	6	717	-0.24996	0.007023	1	2704	0.13714	1
RVBD3857Ac:RVBD3857Ac	4	NonEssential	0	3070	0	1	2	951	0.17668	0.434386	0	3449	0	1	1	1540	0.3748	0.675155	2	1685	-0.34022	0.263088	0	2812	0	1
RVBD3857c:RVBD3857c	32	NonEssential	5	3106	-0.16288	0.911652	3	2832	0.14674	1	8	2776	-0.16042	0.679357	3	2567	0.21121	1	10	3127	-0.19457	0.625062	6	2363	0.24723	1
RVBD3858c:gltD	53	Essential	5	3787	-0.34704	1	15	258	0.26468	0.109988	3	3767	-0.48544	1	26	65	0.27995	5.8e-05	2	3486	-0.77678	0.735577	40	24	0.53591	3.5e-05
RVBD3859c:gltB	119	Essential	13	3472	-0.28778	0.60878	48	16	0.27888	0.000103	8	3845	-0.44422	0.973147	76	7	0.39711	5.8e-05	12	3698	-0.51973	0.739887	95	6	0.68261	3.5e-05
RVBD3860:RVBD3860	9	NonEssential	4	781	-0.15386	0.150721	0	3460	0	1	2	1475	-0.31989	0.355096	1	2272	0.17981	0.959483	4	1526	-0.30451	0.170116	1	2294	0.25704	1
RVBD3861:RVBD3861	6	NonEssential	1	2525	-0.18127	0.904318	4	133	0.22569	0.028102	0	3699	0	1	3	301	0.23913	0.064998	1	3165	-0.24971	0.883406	3	542	0.33776	0.131979
RVBD3862c:whiB6	5	NonEssential	1	2153	-0.1822	0.794076	2	910	0.15748	0.441672	0	3168	0	1	1	2390	0.13335	0.932222	2	2395	-0.15121	0.581789	1	2137	0.26192	0.980839
RVBD3863:RVBD3863	51	Essential	10	3061	-0.36735	0.71753	12	774	0.22925	0.41827	10	3011	-0.47861	0.622377	9	2570	0.18848	1	16	2751	-0.54037	0.322212	9	2373	0.26045	1
RVBD3864:espE	6	NonEssential	1	1481	-0.3028	0.560576	3	460	0.20331	0.185475	1	2651	-0.17816	0.865528	2	993	0.20804	0.451192	1	3197	-0.19386	0.896971	5	300	0.21822	0.021752
RVBD3865:espF	6	NonEssential	1	1742	-0.21479	0.668874	2	1657	0.13235	0.717844	2	1369	-0.30412	0.360325	1	2434	0.16518	0.959128	2	2625	-0.27013	0.666435	2	2108	0.16049	0.987507
RVBD3866:espG1	9	NonEssential	0	3508	0	1	1	2986	0.11479	1	1	2918	-0.25525	0.934098	2	2013	0.15252	0.879314	1	3148	-0.24568	0.883406	3	608	0.32239	0.19646
RVBD3867:espH	4	NonEssential	0	3337	0	1	1	1864	0.14912	0.71838	0	3064	0	1	1	2061	0.14941	0.799805	0	3187	0	0.964687	2	1060	0.32211	0.432807
RVBD3868:eccA1	7	NonEssential	0	3494	0	1	1	2368	0.13081	0.929463	1	2975	-0.075447	0.965793	2	2041	0.15205	0.88497	2	2513	-0.15787	0.614222	3	1046	0.19453	0.483284
RVBD3869:eccB1	11	NonEssential	3	1028	-0.24108	0.240809	2	2354	0.13155	0.964918	3	1341	-0.29698	0.277403	1	2898	0.15526	1	8	604	-0.34087	0.001708	1	2430	0.30462	1
RVBD3870:eccCa1	33	NonEssential	12	739	-0.21312	0.127454	0	3916	0	1	16	590	-0.30235	0.002573	0	3839	0	1	25	287	-0.26075	1.2e-05	1	3805	0.094147	1
RVBD3871:eccCb1	15	NonEssential	5	1171	-0.31229	0.260399	1	3322	0.16453	1	8	595	-0.24787	0.006718	0	3772	0	1	12	430	-0.34097	5.5e-05	0	3589	0	1
RVBD3872:PE35	6	NonEssential	0	3444	0	1	1	1707	0.16197	0.725604	3	1074	-0.2226	0.210649	1	1157	0.26539	0.529819	4	1047	-0.23943	0.079788	1	2114	0.21702	0.989092
RVBD3873:PPE68	7	NonEssential	0	3511	0	1	1	2732	0.095712	1	1	3099	-0.14813	0.996866	1	2974	0.0821	1	1	3383	-0.17764	0.973577	2	1988	0.16427	0.949484
RVBD3874:esxB	5	NonEssential	0	2752	0	0.985694	0	3338	0	1	0	2946	0	1	0	3175	0	1	2	2420	-0.11878	0.594292	1	1779	0.25361	0.853983
RVBD3875:esxA	5	NonEssential	2	1328	-0.11549	0.543785	1	1980	0.18829	0.762618	4	548	-0.20403	0.015816	1	2305	0.17428	0.896509	4	567	-0.33413	0.003665	1	2762	0.12051	1
RVBD3876:espI	10	NonEssential	2	2238	-0.14631	0.802353	1	2937	0.098018	1	2	2401	-0.23294	0.758414	1	2933	0.19675	1	2	2058	-0.51735	0.343707	3	1913	0.13493	0.957834
RVBD3877:eccD1	13	NonEssential	4	1472	-0.18776	0.451812	0	3862	0	1	5	1397	-0.17972	0.287258	0	3571	0	1	7	1359	-0.26928	0.100921	0	3559	0	1
RVBD3878:espJ	5	NonEssential	2	1334	-0.1562	0.544373	0	2952	0	1	2	1438	-0.23355	0.398588	0	3124	0	1	1	1585	-0.75742	0.223784	0	3408	0	1
RVBD3879c:espK	16	NonEssential	4	1224	-0.35185	0.276773	2	2460	0.18869	1	9	625	-0.29249	0.008463	1	3154	0.2028	1	7	1745	-0.44038	0.185183	1	3154	0.26807	1
RVBD3880c:espL	5	NonEssential	1	1264	-0.47476	0.487117	1	2314	0.11471	0.878551	1	1564	-0.56949	0.477009	1	2165	0.14801	0.869177	2	1642	-0.39732	0.254599	1	2266	0.18845	1
RVBD3881c:espB	7	NonEssential	1	2498	-0.10666	0.890525	1	1048	0.28807	0.512746	3	1257	-0.23653	0.2908	2	1012	0.26294	0.46137	5	1072	-0.43405	0.080061	2	1163	0.37063	0.535188
RVBD3882c:eccE1	12	NonEssential	2	2663	-0.23203	0.907285	1	1976	0.19951	0.889647	5	1130	-0.19991	0.182714	1	2858	0.14388	1	10	468	-0.25937	0.000133	1	3100	0.15288	1
RVBD3883c:mycP1	8	NonEssential	4	642	-0.23886	0.093739	1	2455	0.18621	0.96261	5	418	-0.51594	0.001224	1	2120	0.26668	0.906125	7	448	-0.34866	0.000263	1	2787	0.21106	1
RVBD3884c:eccA2	10	NonEssential	5	675	-0.1715	0.112673	1	2470	0.26041	0.990687	3	1303	-0.34896	0.272677	3	1873	0.13585	0.860131	5	1360	-0.34738	0.127792	3	2080	0.27351	1
RVBD3885c:eccE2	6	NonEssential	0	3033	0	1	1	2612	0.1506	0.967229	1	2414	-0.34173	0.769763	0	3141	0	1	4	1157	-0.31905	0.09397	0	3025	0	1
RVBD3886c:mycP2	7	NonEssential	2	1739	-0.25212	0.648129	1	2458	0.15126	0.947293	3	1317	-0.13443	0.323787	2	1773	0.17019	0.766052	4	1429	-0.40096	0.151057	1	1483	0.4319	0.70296
RVBD3887c:eccD2	12	NonEssential	1	3258	-0.15457	1	1	2981	0.086706	1	3	2036	-0.17291	0.574392	3	1362	0.16149	0.675155	5	2349	-0.16953	0.448974	3	2058	0.11796	1
RVBD3888c:RVBD3888c	5	NonEssential	0	2477	0	0.91467	0	2664	0	0.98956	0	2887	0	0.989622	1	2270	0.2354	0.892159	2	2338	-0.22357	0.536021	1	2570	0.13216	1
RVBD3889c:espG2	5	NonEssential	1	1864	-0.15613	0.681234	1	2590	0.085276	0.952593	0	2994	0	1	0	2759	0	1	3	1746	-0.18601	0.28789	0	3324	0	1
RVBD3890c:esxC	19	NonEssential	5	1519	-0.16252	0.396824	2	3190	0.10334	1	5	1516	-0.23678	0.266324	4	2357	0.1282	1	8	1523	-0.34374	0.120369	3	2763	0.206	1
RVBD3891c:esxD	17	NonEssential	6	1094	-0.17583	0.235398	4	1161	0.25476	0.588092	3	2260	-0.28385	0.622377	3	1723	0.21266	0.842041	6	2566	-0.26611	0.468862	5	1498	0.26887	0.791316
RVBD3892c:PPE69	5	NonEssential	2	1172	-0.23743	0.417019	1	1895	0.20242	0.740963	2	1221	-0.27884	0.267164	1	2192	0.19205	0.874086	4	550	-0.48005	0.002906	1	2312	0.2367	1
RVBD3893c:PE36	6	NonEssential	1	2394	-0.21892	0.866674	2	667	0.38675	0.304301	1	2165	-0.37493	0.719809	1	1356	0.46653	0.591153	2	1901	-0.65073	0.322333	1	1567	0.61755	0.755589
RVBD3894c:eccC2	29	NonEssential	14	352	-0.30175	0.001813	1	3764	0.12836	1	17	379	-0.32184	1.4e-05	2	3334	0.16678	1	17	600	-0.57828	0.000171	1	3635	0.14567	1
RVBD3895c:eccB2	9	NonEssential	4	757	-0.25963	0.137218	0	3768	0	1	6	586	-0.28276	0.013573	0	3840	0	1	8	343	-0.36077	3.4e-05	0	3705	0	1
RVBD3896c:RVBD3896c	7	NonEssential	0	2923	0	0.985147	0	3500	0	1	2	2075	-0.17765	0.654481	0	3503	0	1	4	1631	-0.18733	0.23639	1	2941	0.14587	1
RVBD3897c:RVBD3897c	5	NonEssential	0	3145	0	1	3	248	0.1921	0.091302	0	2775	0	0.953874	3	457	0.23935	0.13337	0	3317	0	0.992491	3	516	0.2717	0.126986
RVBD3898c:RVBD3898c	4	NonEssential	1	1479	-0.26222	0.543785	0	3247	0	1	1	2063	-0.23997	0.622377	1	2325	0.10496	0.900916	3	801	-0.40144	0.034591	1	2315	0.13814	0.986494
RVBD3899c:RVBD3899c	6	NonEssential	1	2500	-0.15039	0.904318	1	2158	0.19152	0.858528	4	745	-0.18421	0.080401	0	3076	0	1	3	1482	-0.27087	0.196157	0	3380	0	1
RVBD3900c:RVBD3900c	6	NonEssential	1	937	-0.20836	0.26678	2	1575	0.24043	0.704309	2	1126	-0.20319	0.248772	1	1790	0.41229	0.777066	2	1868	-0.25129	0.299785	1	2630	0.28345	1
RVBD3901c:RVBD3901c	38	NonEssential	4	3718	-0.1868	1	6	2271	0.1864	1	7	3389	-0.18077	0.919256	7	1506	0.20742	0.744073	9	2244	-0.27063	0.222407	8	1785	0.22729	0.958624
RVBD3902c:RVBD3902c	38	NonEssential	3	3870	-0.14056	1	6	2683	0.12066	1	8	3363	-0.16114	0.910336	6	2205	0.28863	1	9	3578	-0.15163	0.933007	9	2513	0.15195	1
RVBD3903c:RVBD3903c	15	NonEssential	6	788	-0.24615	0.124989	4	1638	0.19126	0.785524	5	1667	-0.2352	0.359073	2	2245	0.36739	0.993593	9	1042	-0.30714	0.017343	3	2568	0.23024	1
RVBD3904c:esxE	4	NonEssential	0	3404	0	1	1	1680	0.18211	0.667353	0	2990	0	1	1	1093	0.31768	0.441938	0	3307	0	1	1	2182	0.20257	0.947034
RVBD3905c:esxF	4	NonEssential	1	1839	-0.1436	0.703115	1	816	0.25167	0.3997	1	1729	-0.23028	0.528519	3	489	0.18131	0.162287	1	3019	-0.1157	0.855882	3	602	0.27258	0.165376
RVBD3906c:RVBD3906c	4	NonEssential	0	3018	0	1	3	273	0.15913	0.092964	0	3784	0	1	3	338	0.18912	0.069128	1	2960	-0.1451	0.823257	3	548	0.33295	0.128228
RVBD3907c:pcnA	67	Essential	3	3939	-0.19954	1	25	72	0.21728	0.003407	6	3919	-0.14094	1	23	94	0.26968	0.000728	8	3860	-0.19835	1	30	226	0.27199	0.008195
RVBD3908:mutT4	1	Essential	0	2433	0	1	0	1538	0	0.598821	0	3517	0	1	1	514	0.33766	0.097776	0	3589	0	1	1	496	0.60485	0.042463
RVBD3909:RVBD3909	134	Essential	32	401	-0.43719	0.000408	33	354	0.21267	0.144838	30	498	-0.64279	1.4e-05	54	38	0.24452	5.8e-05	24	845	-0.99652	0.000299	84	17	0.44005	3.5e-05
RVBD3910:RVBD3910	308	Essential	17	3954	-0.29089	1	114	8	0.19215	0.000103	18	3958	-0.34445	1	188	1	0.26724	5.8e-05	16	3980	-0.64949	1	234	1	0.43206	3.5e-05
RVBD3911:sigM	7	NonEssential	2	1806	-0.13331	0.692568	2	1705	0.17649	0.735752	2	1719	-0.23085	0.490176	1	2318	0.20039	0.962537	2	2289	-0.27812	0.508924	1	2201	0.30922	1
RVBD3912:RVBD3912	6	NonEssential	0	3225	0	1	0	2985	0	1	0	2998	0	0.991416	2	1522	0.1603	0.662405	2	2569	-0.33752	0.626753	1	1941	0.31195	0.911978
RVBD3913:trxB2	53	Essential	19	432	-0.61627	0.005469	5	2874	0.17328	1	20	409	-0.77793	9.4e-05	6	3058	0.24333	1	24	1440	-0.79959	0.012178	8	2566	0.20004	1
RVBD3914:trxC	6	Essential	5	252	-0.92903	8.2e-05	1	2236	0.13487	0.878741	4	354	-1.0349	0.000709	1	2296	0.15108	0.931275	4	578	-1.5065	0.002745	1	2477	0.16816	1
RVBD3915:RVBD3915	81	Essential	16	3039	-0.27604	0.522287	19	779	0.19946	0.408702	13	3710	-0.33284	0.867194	22	698	0.1864	0.304581	14	3822	-0.61128	1	49	59	0.26862	3.5e-05
RVBD3916c:RVBD3916c	8	Essential	3	889	-0.33585	0.20388	2	2038	0.18286	0.852492	3	1065	-0.49188	0.196796	2	2035	0.21084	0.880507	5	799	-0.8479	0.012462	0	3364	0	1
RVBD3917c:parB	33	Essential	7	2669	-0.23058	0.74144	8	1145	0.24862	0.600256	7	3072	-0.24072	0.815649	7	2091	0.19299	0.991655	20	661	-0.28315	0.000208	5	3153	0.23433	1
RVBD3918c:parA	33	Essential	12	826	-0.2321	0.135897	2	3595	0.18968	1	18	399	-0.36476	1.4e-05	4	2908	0.2236	1	22	449	-0.56065	1.2e-05	1	3775	0.15786	1
RVBD3919c:gid	5	Essential	2	1268	-0.42181	0.506387	0	3611	0	1	4	527	-0.38233	0.011825	0	3565	0	1	4	595	-0.72054	0.005965	0	3490	0	1
RVBD3920c:RVBD3920c	7	NonEssential	0	3580	0	1	2	1750	0.16654	0.741184	0	3737	0	1	5	220	0.29158	0.033605	0	3906	0	1	7	138	0.657	3.5e-05
RVBD3921c:RVBD3921c	37	Essential	9	2071	-0.35494	0.440015	4	3315	0.20701	1	11	1924	-0.39127	0.276202	5	2663	0.24836	1	23	533	-0.52547	3.4e-05	7	2687	0.19977	1
RVBD3922c:RVBD3922c	2	Essential	1	982	-0.65851	0.292526	0	2960	0	1	2	634	-0.60308	0.038809	0	3496	0	1	2	848	-1.1375	0.039133	0	3332	0	1
RVBD3923c:rnpA	2	Essential	2	510	-0.45198	0.071782	0	3602	0	1	2	706	-0.804	0.083001	0	3413	0	1	2	766	-1.5058	0.026468	0	3403	0	1
RVBD3924c:rpmH	4	Essential	2	1018	-0.26343	0.347516	1	1394	0.40746	0.607548	1	1990	-0.2082	0.591312	1	2105	0.30838	0.813663	0	3484	0	1	1	1277	0.64251	0.554291
RVBD6000:tRNA-Ile	1	Essential	0	2198	0	1	0	1783	0	0.704589	0	1462	0	0.57575	0	2554	0	1	0	2242	0	0.692071	0	2143	0	1
RVBD6002:tRNA-Leu	1	NonEssential	0	3446	0	1	1	633	0.29453	0.174646	0	3079	0	1	1	997	0.25533	0.275318	0	3202	0	1	1	996	0.37445	0.258045
RVBD6003:tRNA-Gly	1	Essential	0	1668	0	0.851308	0	2247	0	0.928532	0	2019	0	0.864708	0	2088	0	0.894917	0	2665	0	0.952412	1	1641	0.28133	0.692706
RVBD6004:tRNA-Tyr
RVBD6005:tRNA-Thr
RVBD6007:tRNA-Trp
RVBD6008:tRNA-Thr
RVBD6009:tRNA-Lys
RVBD6010:tRNA-Glu
RVBD6012:tRNA-Phe
RVBD6013:tRNA-Arg	1	Essential	1	544	-0.75401	0.031191	0	3556	0	1	1	750	-0.80935	0.043731	0	3346	0	1	1	1145	-1.0359	0.081983	0	3077	0	1
RVBD6014:tRNA-Ala	1	NonEssential	0	1929	0	0.944499	0	2040	0	0.815955	0	3495	0	1	1	542	0.79848	0.106752	0	2750	0	0.980027	1	1543	0.33593	0.634034
RVBD6015:tRNA-Gln
RVBD6017:tRNA-Arg
RVBD6018:16S
RVBD6019:23S
RVBD6020:5S
RVBD6021:tRNA-Leu
RVBD6022:tRNA-Leu
RVBD6023:tRNA-Pro	1	NonEssential	0	3768	0	1	1	260	0.62328	0.018534	0	3609	0	1	1	426	0.63735	0.078881	0	3400	0	1	1	703	0.72813	0.109662
RVBD6024:tRNA-Leu
RVBD6025:tRNA-Val
RVBD6027:tRNA-Asn
RVBD6028:tRNA-Pro	1	NonEssential	0	1091	0	0.526428	0	2802	0	1	1	1255	-0.19202	0.449099	0	2757	0	1	0	2904	0	1	1	1355	0.28845	0.484726
RVBD6029:tRNA-Gly	5	NonEssential	0	3640	0	1	3	430	0.21022	0.162769	0	2936	0	1	2	1419	0.16692	0.621368	1	2687	-0.16971	0.71488	4	268	0.25261	0.013719
RVBD6030:tRNA-Arg
RVBD6031:tRNA-His
RVBD6033:tRNA-Val
RVBD6034:tRNA-Gly
RVBD6035:tRNA-Cys	1	Essential	1	817	-0.40194	0.268552	0	3169	0	1	0	1350	0	0.52088	0	2630	0	1	0	2149	0	0.612035	0	2242	0	1
RVBD6036:tRNA-Val	1	Essential	0	2054	0	0.975232	0	1930	0	0.751358	0	1443	0	0.5666	0	2566	0	1	0	2219	0	0.677532	0	2158	0	1
RVBD6037:tRNA-Glu
RVBD6038:tRNA-Gln
RVBD6040:tRNA-Met
RVBD6041:tRNA-Thr	1	Essential	0	3668	0	1	1	389	0.45464	0.096222	0	3357	0	1	1	714	0.40553	0.1671	0	3402	0	1	1	696	0.64589	0.105729
RVBD6042:tRNA-Pro	1	NonEssential	0	1048	0	0.482504	0	2857	0	1	0	1836	0	0.772595	0	2259	0	0.977307	0	2794	0	1	1	1501	0.21944	0.58421
RVBD6043:tRNA-Ser	2	Essential	0	2458	0	1	0	2086	0	0.796768	0	3651	0	1	2	382	0.48749	0.069904	0	3492	0	1	2	605	0.48371	0.147331
RVBD6044:tRNA-Ser
RVBD6046:tRNA-Ser
RVBD6047:tRNA-Ser	1	NonEssential	0	1682	0	0.852623	0	2240	0	0.926699	0	2617	0	1	1	1420	0.35579	0.525782	0	2000	0	0.50971	0	2361	0	1
rnpB:rnpB	18	Essential	4	2185	-0.22429	0.682848	0	3645	0	1	6	1539	-0.37033	0.272677	1	3589	0.26361	1	8	1653	-0.37752	0.152932	0	3629	0	1
ssr:ssr	22	NonEssential	4	2743	-0.21347	0.869721	2	2501	0.22897	1	4	2360	-0.26286	0.571607	2	2814	0.22527	1	3	3724	-0.30636	1	8	1265	0.14853	0.638628
tRNA-Ala15:tRNA-Ala15	1	Essential	0	3545	0	1	1	536	0.426	0.142572	0	2798	0	1	1	1246	0.25055	0.430729	0	3239	0	1	1	933	0.52757	0.219736
tRNA-Ala2:tRNA-Ala2	6	NonEssential	2	1464	-0.19825	0.549423	0	3520	0	1	2	1797	-0.34938	0.528892	0	3331	0	1	4	1189	-0.3365	0.107285	0	3227	0	1
tRNA-Ala37:tRNA-Ala37	5	NonEssential	1	2288	-0.14408	0.849243	2	881	0.35856	0.440649	1	2384	-0.13929	0.76252	2	690	0.44643	0.271067	1	2924	-0.1656	0.788368	1	653	1.1632	0.217567
tRNA-Arg14:tRNA-Arg14	3	Essential	2	808	-0.15838	0.260634	0	3366	0	1	1	1585	-0.32219	0.455763	0	2803	0	1	0	3040	0	0.937995	0	2580	0	1
tRNA-Arg18:tRNA-Arg18	4	Essential	0	2502	0	0.958046	2	209	0.62378	0.065626	0	2849	0	0.998124	2	559	0.6853	0.215089	1	2423	-0.2499	0.596044	3	472	0.75324	0.081852
tRNA-Arg28:tRNA-Arg28	5	Essential	0	3163	0	1	2	1038	0.35425	0.477145	1	2556	-0.2008	0.856581	2	778	0.43258	0.324261	0	3522	0	1	2	1890	0.2841	0.910395
tRNA-Arg43:tRNA-Arg43
tRNA-Asn25:tRNA-Asn25
tRNA-Asp12:tRNA-Asp12
tRNA-Cys33:tRNA-Cys33
tRNA-Gln36:tRNA-Gln36
tRNA-Glu11:tRNA-Glu11	5	Essential	0	3977	0	1	5	39	0.46143	0.000103	0	3953	0	1	5	79	0.50232	5.8e-05	0	3924	0	1	5	119	0.8527	3.5e-05
tRNA-Glu35:tRNA-Glu35
tRNA-Gly27:tRNA-Gly27	13	NonEssential	1	3237	-0.17637	1	3	1037	0.21618	0.518183	3	2370	-0.16525	0.715326	2	2882	0.14931	1	2	3570	-0.15286	1	4	1748	0.2346	0.907409
tRNA-Gly32:tRNA-Gly32	2	Essential	1	1300	-0.27241	0.543785	0	3242	0	1	0	1866	0	0.681028	0	3156	0	1	2	1224	-0.30427	0.16397	0	3017	0	1
tRNA-Gly4:tRNA-Gly4	5	Essential	1	1764	-0.58475	0.649417	3	193	0.38211	0.065897	1	2646	-0.37186	0.89143	3	132	0.56807	0.005323	1	2993	-0.56574	0.808218	3	324	0.70654	0.025739
tRNA-His29:tRNA-His29	2	Essential	1	1333	-0.25528	0.561231	1	744	0.49314	0.302862	0	2845	0	1	1	398	0.83993	0.079223	0	2653	0	0.802635	1	557	1.1362	0.106026
tRNA-Ile1:tRNA-Ile1	3	Essential	1	1212	-0.66069	0.416101	0	2331	0	0.887301	1	1919	-0.49365	0.603206	0	2924	0	1	0	2876	0	0.845264	0	2736	0	1
tRNA-Leu19:tRNA-Leu19	7	Essential	3	1053	-0.19016	0.337479	2	945	0.42654	0.455019	3	1362	-0.1648	0.343895	2	1276	0.48179	0.600679	1	2928	-0.21578	0.816658	2	1986	0.45369	0.947034
tRNA-Leu20:tRNA-Leu20	1	Essential	1	700	-0.63389	0.138567	0	3339	0	1	1	909	-0.71267	0.140301	0	3135	0	1	1	1200	-1.4549	0.094663	0	3041	0	1
tRNA-Leu22:tRNA-Leu22	8	Essential	1	2353	-0.48883	0.848677	2	1385	0.26856	0.664659	4	1109	-0.26471	0.226911	3	1139	0.20998	0.527542	1	3422	-0.43812	0.987739	3	904	0.33611	0.395482
tRNA-Leu3:tRNA-Leu3	2	Essential	0	2374	0	0.998197	0	2637	0	1	1	1448	-0.15248	0.402861	0	2646	0	1	0	2458	0	0.66965	0	2497	0	1
tRNA-Lys10:tRNA-Lys10	1	Essential	1	686	-0.5147	0.11646	0	3358	0	1	0	1440	0	0.565222	0	2569	0	1	1	1809	-0.30133	0.362309	0	2505	0	1
tRNA-Lys30:tRNA-Lys30	4	NonEssential	0	2847	0	1	0	2598	0	0.971968	0	3020	0	1	0	2745	0	1	1	3048	-0.24981	0.868893	1	2351	0.19846	1
tRNA-Met38:tRNA-Met38	1	Essential	1	990	-0.17303	0.435597	0	2923	0	1	1	1264	-0.16834	0.453444	0	2741	0	1	0	1941	0	0.465416	0	2416	0	1
tRNA-Phe13:tRNA-Phe13	4	Essential	1	1331	-0.59535	0.497839	0	3614	0	1	2	1172	-0.3551	0.271146	0	3265	0	1	1	2116	-1.2815	0.456544	0	2826	0	1
tRNA-Pro21:tRNA-Pro21
tRNA-Pro26:tRNA-Pro26
tRNA-Pro40:tRNA-Pro40
tRNA-Ser41:tRNA-Ser41
tRNA-Ser42:tRNA-Ser42	4	NonEssential	2	1024	-0.17834	0.348551	0	3541	0	1	1	2417	-0.082465	0.832878	0	3053	0	1	1	2384	-0.20076	0.58835	1	1947	0.432	0.876964
tRNA-Ser44:tRNA-Ser44	4	Essential	0	2503	0	0.958046	1	2436	0.22829	0.920177	1	2439	-0.25447	0.848502	3	506	0.28909	0.168409	0	3211	0	0.978533	2	693	0.7137	0.249515
tRNA-Ser45:tRNA-Ser45
tRNA-Thr39:tRNA-Thr39	3	Essential	0	3011	0	1	2	784	0.22759	0.369203	0	3263	0	1	1	1562	0.31268	0.589496	0	3006	0	0.92364	1	2262	0.15274	0.96133
tRNA-Thr6:tRNA-Thr6
tRNA-Thr9:tRNA-Thr9
tRNA-Trp8:tRNA-Trp8	2	Essential	0	3654	0	1	2	399	0.3784	0.143025	0	2263	0	0.877083	1	1232	0.56855	0.429147	1	2008	-0.29882	0.374252	1	1353	0.71926	0.506263
tRNA-Tyr5:tRNA-Tyr5	1	Essential	0	2684	0	1	1	1314	0.2627	0.496017	0	3081	0	1	1	996	0.44281	0.275318	0	2173	0	0.629892	0	2218	0	1
tRNA-Val23:tRNA-Val23
tRNA-Val31:tRNA-Val31	6	Essential	0	3770	0	1	5	107	0.30796	0.009558	0	3324	0	1	5	176	0.40526	0.011875	0	3392	0	1	5	375	0.32205	0.0551
tRNA-Val34:tRNA-Val34	3	Essential	0	3063	0	1	2	634	0.34413	0.26849	0	2841	0	1	0	2672	0	1	0	2850	0	0.834611	0	2846	0	1
